## Supplementary material for "Prioritizing Maize Transcriptional Regulators through Multi-Omic Network Integration": Table S9 (part 13 of 16)

### Sheet: Supplementary Table 9 (continued)
Supplementary Table 9. DEGs per published maize TF knockout dataset. The compendium holds 44 datasets for 29 TFs; the Used_in_evaluation column flags the 21 datasets for 14 TFs used to evaluate the functional annotations, and the Dataset_key sheet summarises all 44 with their mutant allele, tissue, source and DEG count.
GRAS52_m1:Zm00001d002573:embryo_imbibed	Zm00001d052733	0.000169032	-2.5062	Zm00001d002573	Ellison et al., 2023	No
GRAS52_m1:Zm00001d002573:embryo_imbibed	Zm00001d052735	3.48459e-07	0.516816	Zm00001d002573	Ellison et al., 2023	No
GRAS52_m1:Zm00001d002573:embryo_imbibed	Zm00001d052747	0.0214326	0.256317	Zm00001d002573	Ellison et al., 2023	No
GRAS52_m1:Zm00001d002573:embryo_imbibed	Zm00001d052748	0.00297142	0.496888	Zm00001d002573	Ellison et al., 2023	No
GRAS52_m1:Zm00001d002573:embryo_imbibed	Zm00001d052756	0.000256772	0.607103	Zm00001d002573	Ellison et al., 2023	No
GRAS52_m1:Zm00001d002573:embryo_imbibed	Zm00001d052758	0.028491	-0.304102	Zm00001d002573	Ellison et al., 2023	No
GRAS52_m1:Zm00001d002573:embryo_imbibed	Zm00001d052769	0.00654291	-1.41966	Zm00001d002573	Ellison et al., 2023	No
GRAS52_m1:Zm00001d002573:embryo_imbibed	Zm00001d052772	0.00376766	-4.49814	Zm00001d002573	Ellison et al., 2023	No
GRAS52_m1:Zm00001d002573:embryo_imbibed	Zm00001d052776	1.44721e-06	-0.947435	Zm00001d002573	Ellison et al., 2023	No
GRAS52_m1:Zm00001d002573:embryo_imbibed	Zm00001d052797	0.0211546	0.721948	Zm00001d002573	Ellison et al., 2023	No
GRAS52_m1:Zm00001d002573:embryo_imbibed	Zm00001d052801	0.00198875	0.494308	Zm00001d002573	Ellison et al., 2023	No
GRAS52_m1:Zm00001d002573:embryo_imbibed	Zm00001d052803	0.0282772	-0.508414	Zm00001d002573	Ellison et al., 2023	No
GRAS52_m1:Zm00001d002573:embryo_imbibed	Zm00001d052820	0.00297744	0.473339	Zm00001d002573	Ellison et al., 2023	No
GRAS52_m1:Zm00001d002573:embryo_imbibed	Zm00001d052843	0.030631	0.751331	Zm00001d002573	Ellison et al., 2023	No
GRAS52_m1:Zm00001d002573:embryo_imbibed	Zm00001d052855	0.000178257	0.548161	Zm00001d002573	Ellison et al., 2023	No
GRAS52_m1:Zm00001d002573:embryo_imbibed	Zm00001d052856	0.00101007	-1.63588	Zm00001d002573	Ellison et al., 2023	No
GRAS52_m1:Zm00001d002573:embryo_imbibed	Zm00001d052865	0.0128193	0.609768	Zm00001d002573	Ellison et al., 2023	No
GRAS52_m1:Zm00001d002573:embryo_imbibed	Zm00001d052889	0.00750808	-0.983324	Zm00001d002573	Ellison et al., 2023	No
GRAS52_m1:Zm00001d002573:embryo_imbibed	Zm00001d052903	2.33987e-06	1.0522	Zm00001d002573	Ellison et al., 2023	No
GRAS52_m1:Zm00001d002573:embryo_imbibed	Zm00001d052927	0.0017699	-3.19327	Zm00001d002573	Ellison et al., 2023	No
GRAS52_m1:Zm00001d002573:embryo_imbibed	Zm00001d052933	0.0128601	0.701791	Zm00001d002573	Ellison et al., 2023	No
GRAS52_m1:Zm00001d002573:embryo_imbibed	Zm00001d052941	0.00127528	0.398088	Zm00001d002573	Ellison et al., 2023	No
GRAS52_m1:Zm00001d002573:embryo_imbibed	Zm00001d052948	1.33558e-05	0.606413	Zm00001d002573	Ellison et al., 2023	No
GRAS52_m1:Zm00001d002573:embryo_imbibed	Zm00001d052981	0.00419804	0.813939	Zm00001d002573	Ellison et al., 2023	No
GRAS52_m1:Zm00001d002573:embryo_imbibed	Zm00001d052989	1.89029e-05	-1.81511	Zm00001d002573	Ellison et al., 2023	No
GRAS52_m1:Zm00001d002573:embryo_imbibed	Zm00001d052993	0.00137331	0.918015	Zm00001d002573	Ellison et al., 2023	No
GRAS52_m1:Zm00001d002573:embryo_imbibed	Zm00001d053010	0.0241662	-0.340944	Zm00001d002573	Ellison et al., 2023	No
GRAS52_m1:Zm00001d002573:embryo_imbibed	Zm00001d053014	0.0190656	1.41433	Zm00001d002573	Ellison et al., 2023	No
GRAS52_m1:Zm00001d002573:embryo_imbibed	Zm00001d053016	0.000581572	-1.04354	Zm00001d002573	Ellison et al., 2023	No
GRAS52_m1:Zm00001d002573:embryo_imbibed	Zm00001d053018	0.0147723	0.343388	Zm00001d002573	Ellison et al., 2023	No
GRAS52_m1:Zm00001d002573:embryo_imbibed	Zm00001d053022	0.018554	0.313685	Zm00001d002573	Ellison et al., 2023	No
GRAS52_m1:Zm00001d002573:embryo_imbibed	Zm00001d053041	1.13982e-13	1.03625	Zm00001d002573	Ellison et al., 2023	No
GRAS52_m1:Zm00001d002573:embryo_imbibed	Zm00001d053059	0.0011988	0.762658	Zm00001d002573	Ellison et al., 2023	No
GRAS52_m1:Zm00001d002573:embryo_imbibed	Zm00001d053066	0.00158146	0.701112	Zm00001d002573	Ellison et al., 2023	No
GRAS52_m1:Zm00001d002573:embryo_imbibed	Zm00001d000112	0.00139656	0.759585	Zm00001d002573	Ellison et al., 2023	No
GRAS52_m1:Zm00001d002573:embryo_imbibed	Zm00001d000116	0.00162057	-0.265181	Zm00001d002573	Ellison et al., 2023	No
GRAS52_m1:Zm00001d002573:embryo_imbibed	Zm00001d053082	4.55486e-08	-1.76017	Zm00001d002573	Ellison et al., 2023	No
GRAS52_m1:Zm00001d002573:embryo_imbibed	Zm00001d053087	0.000120642	-1.58238	Zm00001d002573	Ellison et al., 2023	No
GRAS52_m1:Zm00001d002573:embryo_imbibed	Zm00001d053090	0.0305766	-0.30008	Zm00001d002573	Ellison et al., 2023	No
GRAS52_m1:Zm00001d002573:embryo_imbibed	Zm00001d053104	0.000175834	0.689185	Zm00001d002573	Ellison et al., 2023	No
GRAS52_m1:Zm00001d002573:embryo_imbibed	Zm00001d053120	0.0202346	-1.96346	Zm00001d002573	Ellison et al., 2023	No
GRAS52_m1:Zm00001d002573:embryo_imbibed	Zm00001d053127	0.00102719	-1.13298	Zm00001d002573	Ellison et al., 2023	No
GRAS52_m1:Zm00001d002573:embryo_imbibed	Zm00001d053138	0.00987725	-0.7226	Zm00001d002573	Ellison et al., 2023	No
GRAS52_m1:Zm00001d002573:embryo_imbibed	Zm00001d053150	0.0183488	0.688971	Zm00001d002573	Ellison et al., 2023	No
GRAS52_m1:Zm00001d002573:embryo_imbibed	Zm00001d053165	0.0446146	-1.40245	Zm00001d002573	Ellison et al., 2023	No
GRAS52_m1:Zm00001d002573:embryo_imbibed	Zm00001d053188	3.45295e-05	-2.25404	Zm00001d002573	Ellison et al., 2023	No
GRAS52_m1:Zm00001d002573:embryo_imbibed	Zm00001d053196	0.000255706	-0.583641	Zm00001d002573	Ellison et al., 2023	No
GRAS52_m1:Zm00001d002573:embryo_imbibed	Zm00001d053212	7.8449e-09	-0.963666	Zm00001d002573	Ellison et al., 2023	No
GRAS52_m1:Zm00001d002573:embryo_imbibed	Zm00001d053213	1.10506e-07	-2.21526	Zm00001d002573	Ellison et al., 2023	No
GRAS52_m1:Zm00001d002573:embryo_imbibed	Zm00001d053215	0.0440148	-0.403107	Zm00001d002573	Ellison et al., 2023	No
GRAS52_m1:Zm00001d002573:embryo_imbibed	Zm00001d053217	0.0139468	-0.49878	Zm00001d002573	Ellison et al., 2023	No
GRAS52_m1:Zm00001d002573:embryo_imbibed	Zm00001d053239	0.00120863	0.632054	Zm00001d002573	Ellison et al., 2023	No
GRAS52_m1:Zm00001d002573:embryo_imbibed	Zm00001d053265	1.74482e-11	1.00955	Zm00001d002573	Ellison et al., 2023	No
GRAS52_m1:Zm00001d002573:embryo_imbibed	Zm00001d053281	6.31055e-05	0.716586	Zm00001d002573	Ellison et al., 2023	No
GRAS52_m1:Zm00001d002573:embryo_imbibed	Zm00001d053284	2.75072e-10	1.08433	Zm00001d002573	Ellison et al., 2023	No
GRAS52_m1:Zm00001d002573:embryo_imbibed	Zm00001d053356	0.0325558	0.345376	Zm00001d002573	Ellison et al., 2023	No
GRAS52_m1:Zm00001d002573:embryo_imbibed	Zm00001d053377	0.0227976	-0.795442	Zm00001d002573	Ellison et al., 2023	No
GRAS52_m1:Zm00001d002573:embryo_imbibed	Zm00001d053394	0.000178111	-1.29787	Zm00001d002573	Ellison et al., 2023	No
GRAS52_m1:Zm00001d002573:embryo_imbibed	Zm00001d053397	0.0191158	0.462168	Zm00001d002573	Ellison et al., 2023	No
GRAS52_m1:Zm00001d002573:embryo_imbibed	Zm00001d053412	0.000713986	-1.05818	Zm00001d002573	Ellison et al., 2023	No
GRAS52_m1:Zm00001d002573:embryo_imbibed	Zm00001d053432	1.8111e-06	-1.16889	Zm00001d002573	Ellison et al., 2023	No
GRAS52_m1:Zm00001d002573:embryo_imbibed	Zm00001d053433	0.0466322	-1.67844	Zm00001d002573	Ellison et al., 2023	No
GRAS52_m1:Zm00001d002573:embryo_imbibed	Zm00001d053442	0.00449966	-1.27503	Zm00001d002573	Ellison et al., 2023	No
GRAS52_m1:Zm00001d002573:embryo_imbibed	Zm00001d053445	8.24642e-11	-2.33895	Zm00001d002573	Ellison et al., 2023	No
GRAS52_m1:Zm00001d002573:embryo_imbibed	Zm00001d053452	0.000332871	0.660572	Zm00001d002573	Ellison et al., 2023	No
GRAS52_m1:Zm00001d002573:embryo_imbibed	Zm00001d053541	0.0114861	-0.791079	Zm00001d002573	Ellison et al., 2023	No
GRAS52_m1:Zm00001d002573:embryo_imbibed	Zm00001d053545	8.45115e-09	1.05986	Zm00001d002573	Ellison et al., 2023	No
GRAS52_m1:Zm00001d002573:embryo_imbibed	Zm00001d053547	0.0048144	0.470646	Zm00001d002573	Ellison et al., 2023	No
GRAS52_m1:Zm00001d002573:embryo_imbibed	Zm00001d053548	1.14443e-05	-0.410328	Zm00001d002573	Ellison et al., 2023	No
GRAS52_m1:Zm00001d002573:embryo_imbibed	Zm00001d053575	0.00508557	-0.584719	Zm00001d002573	Ellison et al., 2023	No
GRAS52_m1:Zm00001d002573:embryo_imbibed	Zm00001d053589	0.0159674	0.357608	Zm00001d002573	Ellison et al., 2023	No
GRAS52_m1:Zm00001d002573:embryo_imbibed	Zm00001d053612	0.0325173	-1.3921	Zm00001d002573	Ellison et al., 2023	No
GRAS52_m1:Zm00001d002573:embryo_imbibed	Zm00001d053626	0.000537328	-1.93866	Zm00001d002573	Ellison et al., 2023	No
GRAS52_m1:Zm00001d002573:embryo_imbibed	Zm00001d053627	0.043939	0.288333	Zm00001d002573	Ellison et al., 2023	No
GRAS52_m1:Zm00001d002573:embryo_imbibed	Zm00001d053643	0.000712938	-0.991684	Zm00001d002573	Ellison et al., 2023	No
GRAS52_m1:Zm00001d002573:embryo_imbibed	Zm00001d053648	0.0499044	0.406997	Zm00001d002573	Ellison et al., 2023	No
GRAS52_m1:Zm00001d002573:embryo_imbibed	Zm00001d053663	9.98153e-21	1.43563	Zm00001d002573	Ellison et al., 2023	No
GRAS52_m1:Zm00001d002573:embryo_imbibed	Zm00001d053672	7.64225e-05	0.809332	Zm00001d002573	Ellison et al., 2023	No
GRAS52_m1:Zm00001d002573:embryo_imbibed	Zm00001d053686	0.0485924	0.315527	Zm00001d002573	Ellison et al., 2023	No
GRAS52_m1:Zm00001d002573:embryo_imbibed	Zm00001d053718	0.0155239	0.532346	Zm00001d002573	Ellison et al., 2023	No
GRAS52_m1:Zm00001d002573:embryo_imbibed	Zm00001d053719	0.035431	1.87203	Zm00001d002573	Ellison et al., 2023	No
GRAS52_m1:Zm00001d002573:embryo_imbibed	Zm00001d053726	0.000310765	0.624475	Zm00001d002573	Ellison et al., 2023	No
GRAS52_m1:Zm00001d002573:embryo_imbibed	Zm00001d053727	0.000175834	0.834293	Zm00001d002573	Ellison et al., 2023	No
GRAS52_m1:Zm00001d002573:embryo_imbibed	Zm00001d053732	1.60956e-05	1.04322	Zm00001d002573	Ellison et al., 2023	No
GRAS52_m1:Zm00001d002573:embryo_imbibed	Zm00001d053747	0.041911	0.272308	Zm00001d002573	Ellison et al., 2023	No
GRAS52_m1:Zm00001d002573:embryo_imbibed	Zm00001d053753	1.67979e-10	0.632811	Zm00001d002573	Ellison et al., 2023	No
GRAS52_m1:Zm00001d002573:embryo_imbibed	Zm00001d053776	1.98408e-14	1.1192	Zm00001d002573	Ellison et al., 2023	No
GRAS52_m1:Zm00001d002573:embryo_imbibed	Zm00001d053783	0.00420137	0.484716	Zm00001d002573	Ellison et al., 2023	No
GRAS52_m1:Zm00001d002573:embryo_imbibed	Zm00001d053802	2.37904e-08	1.08301	Zm00001d002573	Ellison et al., 2023	No
GRAS52_m1:Zm00001d002573:embryo_imbibed	Zm00001d053805	0.0394783	-0.711357	Zm00001d002573	Ellison et al., 2023	No
GRAS52_m1:Zm00001d002573:embryo_imbibed	Zm00001d053807	0.0010382	0.630291	Zm00001d002573	Ellison et al., 2023	No
GRAS52_m1:Zm00001d002573:embryo_imbibed	Zm00001d053816	2.42164e-05	-0.577207	Zm00001d002573	Ellison et al., 2023	No
GRAS52_m1:Zm00001d002573:embryo_imbibed	Zm00001d053825	1.12031e-06	-0.714583	Zm00001d002573	Ellison et al., 2023	No
GRAS52_m1:Zm00001d002573:embryo_imbibed	Zm00001d053852	7.27901e-05	0.703311	Zm00001d002573	Ellison et al., 2023	No
GRAS52_m1:Zm00001d002573:embryo_imbibed	Zm00001d053859	0.0448054	-0.745989	Zm00001d002573	Ellison et al., 2023	No
GRAS52_m1:Zm00001d002573:embryo_imbibed	Zm00001d053861	0.00524646	0.52261	Zm00001d002573	Ellison et al., 2023	No
GRAS52_m1:Zm00001d002573:embryo_imbibed	Zm00001d053868	0.000881282	-1.72605	Zm00001d002573	Ellison et al., 2023	No
GRAS52_m1:Zm00001d002573:embryo_imbibed	Zm00001d053873	0.00491434	0.652232	Zm00001d002573	Ellison et al., 2023	No
GRAS52_m1:Zm00001d002573:embryo_imbibed	Zm00001d000307	0.00163688	0.862465	Zm00001d002573	Ellison et al., 2023	No
GRAS52_m1:Zm00001d002573:embryo_imbibed	Zm00001d000305	0.0146383	0.362874	Zm00001d002573	Ellison et al., 2023	No
GRAS52_m1:Zm00001d002573:embryo_imbibed	Zm00001d000301	0.0488886	-0.452544	Zm00001d002573	Ellison et al., 2023	No
GRAS52_m1:Zm00001d002573:embryo_imbibed	Zm00001d053886	0.00828105	-0.565824	Zm00001d002573	Ellison et al., 2023	No
GRAS52_m1:Zm00001d002573:embryo_imbibed	Zm00001d053889	2.05062e-13	1.14983	Zm00001d002573	Ellison et al., 2023	No
GRAS52_m1:Zm00001d002573:embryo_imbibed	Zm00001d053899	0.00884767	0.459849	Zm00001d002573	Ellison et al., 2023	No
GRAS52_m1:Zm00001d002573:embryo_imbibed	Zm00001d053901	0.00109359	0.472372	Zm00001d002573	Ellison et al., 2023	No
GRAS52_m1:Zm00001d002573:embryo_imbibed	Zm00001d053932	0.00517493	0.550785	Zm00001d002573	Ellison et al., 2023	No
GRAS52_m1:Zm00001d002573:embryo_imbibed	Zm00001d053952	0.0137865	0.850036	Zm00001d002573	Ellison et al., 2023	No
GRAS52_m1:Zm00001d002573:embryo_imbibed	Zm00001d053954	0.0437664	-0.738763	Zm00001d002573	Ellison et al., 2023	No
GRAS52_m1:Zm00001d002573:embryo_imbibed	Zm00001d053963	0.00338825	0.597064	Zm00001d002573	Ellison et al., 2023	No
GRAS52_m1:Zm00001d002573:embryo_imbibed	Zm00001d053981	1.51287e-05	0.696021	Zm00001d002573	Ellison et al., 2023	No
GRAS52_m1:Zm00001d002573:embryo_imbibed	Zm00001d053984	0.0286266	0.27455	Zm00001d002573	Ellison et al., 2023	No
GRAS52_m1:Zm00001d002573:embryo_imbibed	Zm00001d053987	1.43779e-05	0.643218	Zm00001d002573	Ellison et al., 2023	No
GRAS52_m1:Zm00001d002573:embryo_imbibed	Zm00001d053995	0.00874291	-1.95521	Zm00001d002573	Ellison et al., 2023	No
GRAS52_m1:Zm00001d002573:embryo_imbibed	Zm00001d054002	0.00536861	0.532333	Zm00001d002573	Ellison et al., 2023	No
GRAS52_m1:Zm00001d002573:embryo_imbibed	Zm00001d054037	0.0251681	0.715576	Zm00001d002573	Ellison et al., 2023	No
GRAS52_m1:Zm00001d002573:embryo_imbibed	Zm00001d054043	0.0204845	-0.984351	Zm00001d002573	Ellison et al., 2023	No
GRAS52_m1:Zm00001d002573:embryo_imbibed	Zm00001d054046	0.00124876	-1.11517	Zm00001d002573	Ellison et al., 2023	No
GRAS52_m1:Zm00001d002573:embryo_imbibed	Zm00001d054047	4.98473e-05	0.469222	Zm00001d002573	Ellison et al., 2023	No
GRAS52_m1:Zm00001d002573:embryo_imbibed	Zm00001d054066	0.0167919	-0.646135	Zm00001d002573	Ellison et al., 2023	No
GRAS52_m1:Zm00001d002573:embryo_imbibed	Zm00001d054072	0.00224356	0.633543	Zm00001d002573	Ellison et al., 2023	No
GRAS52_m1:Zm00001d002573:embryo_imbibed	Zm00001d054074	1.1833e-06	-2.40512	Zm00001d002573	Ellison et al., 2023	No
GRAS52_m1:Zm00001d002573:embryo_imbibed	Zm00001d054080	0.00401169	0.983958	Zm00001d002573	Ellison et al., 2023	No
GRAS52_m1:Zm00001d002573:embryo_imbibed	Zm00001d054093	2.53287e-12	-4.44882	Zm00001d002573	Ellison et al., 2023	No
GRAS52_m1:Zm00001d002573:embryo_imbibed	Zm00001d054106	4.0157e-05	0.554628	Zm00001d002573	Ellison et al., 2023	No
GRAS52_m1:Zm00001d002573:embryo_imbibed	Zm00001d054107	2.67353e-05	0.541727	Zm00001d002573	Ellison et al., 2023	No
GRAS52_m1:Zm00001d002573:embryo_imbibed	Zm00001d008176	2.23639e-09	-0.889492	Zm00001d002573	Ellison et al., 2023	No
GRAS52_m1:Zm00001d002573:embryo_imbibed	Zm00001d008189	0.0227632	-0.39701	Zm00001d002573	Ellison et al., 2023	No
GRAS52_m1:Zm00001d002573:embryo_imbibed	Zm00001d008200	0.000166669	-1.29706	Zm00001d002573	Ellison et al., 2023	No
GRAS52_m1:Zm00001d002573:embryo_imbibed	Zm00001d008214	0.000787632	-1.03936	Zm00001d002573	Ellison et al., 2023	No
GRAS52_m1:Zm00001d002573:embryo_imbibed	Zm00001d008215	0.000772334	0.510371	Zm00001d002573	Ellison et al., 2023	No
GRAS52_m1:Zm00001d002573:embryo_imbibed	Zm00001d008230	3.10497e-07	1.54251	Zm00001d002573	Ellison et al., 2023	No
GRAS52_m1:Zm00001d002573:embryo_imbibed	Zm00001d008233	0.0478197	0.221911	Zm00001d002573	Ellison et al., 2023	No
GRAS52_m1:Zm00001d002573:embryo_imbibed	Zm00001d008238	0.000967626	0.558144	Zm00001d002573	Ellison et al., 2023	No
GRAS52_m1:Zm00001d002573:embryo_imbibed	Zm00001d008245	0.0405272	0.614883	Zm00001d002573	Ellison et al., 2023	No
GRAS52_m1:Zm00001d002573:embryo_imbibed	Zm00001d008264	0.00282989	0.455293	Zm00001d002573	Ellison et al., 2023	No
GRAS52_m1:Zm00001d002573:embryo_imbibed	Zm00001d008271	9.39827e-06	-1.32619	Zm00001d002573	Ellison et al., 2023	No
GRAS52_m1:Zm00001d002573:embryo_imbibed	Zm00001d008287	5.53812e-07	-0.907821	Zm00001d002573	Ellison et al., 2023	No
GRAS52_m1:Zm00001d002573:embryo_imbibed	Zm00001d008306	5.65778e-05	0.815795	Zm00001d002573	Ellison et al., 2023	No
GRAS52_m1:Zm00001d002573:embryo_imbibed	Zm00001d008314	0.014034	-0.573739	Zm00001d002573	Ellison et al., 2023	No
GRAS52_m1:Zm00001d002573:embryo_imbibed	Zm00001d008327	0.00173617	0.693367	Zm00001d002573	Ellison et al., 2023	No
GRAS52_m1:Zm00001d002573:embryo_imbibed	Zm00001d008334	0.000272715	-4.17728	Zm00001d002573	Ellison et al., 2023	No
GRAS52_m1:Zm00001d002573:embryo_imbibed	Zm00001d008345	0.0407299	0.21211	Zm00001d002573	Ellison et al., 2023	No
GRAS52_m1:Zm00001d002573:embryo_imbibed	Zm00001d008374	1.43681e-10	-0.638101	Zm00001d002573	Ellison et al., 2023	No
GRAS52_m1:Zm00001d002573:embryo_imbibed	Zm00001d008377	4.13817e-05	-1.19255	Zm00001d002573	Ellison et al., 2023	No
GRAS52_m1:Zm00001d002573:embryo_imbibed	Zm00001d008380	0.0030773	0.51666	Zm00001d002573	Ellison et al., 2023	No
GRAS52_m1:Zm00001d002573:embryo_imbibed	Zm00001d008388	0.0152722	0.296326	Zm00001d002573	Ellison et al., 2023	No
GRAS52_m1:Zm00001d002573:embryo_imbibed	Zm00001d008389	1.20456e-05	-0.695493	Zm00001d002573	Ellison et al., 2023	No
GRAS52_m1:Zm00001d002573:embryo_imbibed	Zm00001d008396	0.00083342	-0.476829	Zm00001d002573	Ellison et al., 2023	No
GRAS52_m1:Zm00001d002573:embryo_imbibed	Zm00001d008411	0.0305315	0.375879	Zm00001d002573	Ellison et al., 2023	No
GRAS52_m1:Zm00001d002573:embryo_imbibed	Zm00001d008422	0.00915773	0.353115	Zm00001d002573	Ellison et al., 2023	No
GRAS52_m1:Zm00001d002573:embryo_imbibed	Zm00001d008424	0.024269	-0.590669	Zm00001d002573	Ellison et al., 2023	No
GRAS52_m1:Zm00001d002573:embryo_imbibed	Zm00001d008432	0.000657381	-0.754796	Zm00001d002573	Ellison et al., 2023	No
GRAS52_m1:Zm00001d002573:embryo_imbibed	Zm00001d008435	2.90249e-05	1.34141	Zm00001d002573	Ellison et al., 2023	No
GRAS52_m1:Zm00001d002573:embryo_imbibed	Zm00001d008453	0.0106588	0.524748	Zm00001d002573	Ellison et al., 2023	No
GRAS52_m1:Zm00001d002573:embryo_imbibed	Zm00001d008494	0.000192248	-4.07927	Zm00001d002573	Ellison et al., 2023	No
GRAS52_m1:Zm00001d002573:embryo_imbibed	Zm00001d008495	0.0117324	-0.984048	Zm00001d002573	Ellison et al., 2023	No
GRAS52_m1:Zm00001d002573:embryo_imbibed	Zm00001d008497	2.01196e-12	1.46617	Zm00001d002573	Ellison et al., 2023	No
GRAS52_m1:Zm00001d002573:embryo_imbibed	Zm00001d008498	0.0483805	0.605571	Zm00001d002573	Ellison et al., 2023	No
GRAS52_m1:Zm00001d002573:embryo_imbibed	Zm00001d008516	0.000240418	0.858031	Zm00001d002573	Ellison et al., 2023	No
GRAS52_m1:Zm00001d002573:embryo_imbibed	Zm00001d008529	0.0166847	-1.32123	Zm00001d002573	Ellison et al., 2023	No
GRAS52_m1:Zm00001d002573:embryo_imbibed	Zm00001d008535	1.43215e-11	-1.66593	Zm00001d002573	Ellison et al., 2023	No
GRAS52_m1:Zm00001d002573:embryo_imbibed	Zm00001d008539	0.00672373	-2.07955	Zm00001d002573	Ellison et al., 2023	No
GRAS52_m1:Zm00001d002573:embryo_imbibed	Zm00001d008546	0.0374262	0.35817	Zm00001d002573	Ellison et al., 2023	No
GRAS52_m1:Zm00001d002573:embryo_imbibed	Zm00001d008552	0.0357999	-1.39184	Zm00001d002573	Ellison et al., 2023	No
GRAS52_m1:Zm00001d002573:embryo_imbibed	Zm00001d008559	0.0312278	0.694523	Zm00001d002573	Ellison et al., 2023	No
GRAS52_m1:Zm00001d002573:embryo_imbibed	Zm00001d008569	1.54998e-10	1.09129	Zm00001d002573	Ellison et al., 2023	No
GRAS52_m1:Zm00001d002573:embryo_imbibed	Zm00001d008577	0.00321293	1.47669	Zm00001d002573	Ellison et al., 2023	No
GRAS52_m1:Zm00001d002573:embryo_imbibed	Zm00001d008596	0.0122313	-0.438557	Zm00001d002573	Ellison et al., 2023	No
GRAS52_m1:Zm00001d002573:embryo_imbibed	Zm00001d008604	0.02513	-0.334181	Zm00001d002573	Ellison et al., 2023	No
GRAS52_m1:Zm00001d002573:embryo_imbibed	Zm00001d008611	0.011589	-0.448276	Zm00001d002573	Ellison et al., 2023	No
GRAS52_m1:Zm00001d002573:embryo_imbibed	Zm00001d008617	0.00873215	-0.274555	Zm00001d002573	Ellison et al., 2023	No
GRAS52_m1:Zm00001d002573:embryo_imbibed	Zm00001d008624	8.87805e-06	-0.618153	Zm00001d002573	Ellison et al., 2023	No
GRAS52_m1:Zm00001d002573:embryo_imbibed	Zm00001d008625	7.15423e-06	1.24514	Zm00001d002573	Ellison et al., 2023	No
GRAS52_m1:Zm00001d002573:embryo_imbibed	Zm00001d008642	5.40532e-05	-1.64475	Zm00001d002573	Ellison et al., 2023	No
GRAS52_m1:Zm00001d002573:embryo_imbibed	Zm00001d008651	0.0108964	0.464422	Zm00001d002573	Ellison et al., 2023	No
GRAS52_m1:Zm00001d002573:embryo_imbibed	Zm00001d008669	0.00185073	-1.51471	Zm00001d002573	Ellison et al., 2023	No
GRAS52_m1:Zm00001d002573:embryo_imbibed	Zm00001d008689	5.06384e-08	0.866707	Zm00001d002573	Ellison et al., 2023	No
GRAS52_m1:Zm00001d002573:embryo_imbibed	Zm00001d008693	0.0070691	-1.5796	Zm00001d002573	Ellison et al., 2023	No
GRAS52_m1:Zm00001d002573:embryo_imbibed	Zm00001d008708	0.0252051	0.558391	Zm00001d002573	Ellison et al., 2023	No
GRAS52_m1:Zm00001d002573:embryo_imbibed	Zm00001d008716	0.0404178	-0.510943	Zm00001d002573	Ellison et al., 2023	No
GRAS52_m1:Zm00001d002573:embryo_imbibed	Zm00001d008720	2.79811e-06	1.01829	Zm00001d002573	Ellison et al., 2023	No
GRAS52_m1:Zm00001d002573:embryo_imbibed	Zm00001d008733	8.28313e-06	0.847311	Zm00001d002573	Ellison et al., 2023	No
GRAS52_m1:Zm00001d002573:embryo_imbibed	Zm00001d008743	4.64255e-07	0.634225	Zm00001d002573	Ellison et al., 2023	No
GRAS52_m1:Zm00001d002573:embryo_imbibed	Zm00001d008748	0.0240013	0.654154	Zm00001d002573	Ellison et al., 2023	No
GRAS52_m1:Zm00001d002573:embryo_imbibed	Zm00001d008749	0.0283692	0.586248	Zm00001d002573	Ellison et al., 2023	No
GRAS52_m1:Zm00001d002573:embryo_imbibed	Zm00001d008752	0.000341609	0.631316	Zm00001d002573	Ellison et al., 2023	No
GRAS52_m1:Zm00001d002573:embryo_imbibed	Zm00001d008757	0.00239723	0.317285	Zm00001d002573	Ellison et al., 2023	No
GRAS52_m1:Zm00001d002573:embryo_imbibed	Zm00001d008791	3.30103e-05	0.551287	Zm00001d002573	Ellison et al., 2023	No
GRAS52_m1:Zm00001d002573:embryo_imbibed	Zm00001d008794	1.68212e-12	-4.17804	Zm00001d002573	Ellison et al., 2023	No
GRAS52_m1:Zm00001d002573:embryo_imbibed	Zm00001d008795	0.000231657	-0.960623	Zm00001d002573	Ellison et al., 2023	No
GRAS52_m1:Zm00001d002573:embryo_imbibed	Zm00001d008800	0.000970703	1.01281	Zm00001d002573	Ellison et al., 2023	No
GRAS52_m1:Zm00001d002573:embryo_imbibed	Zm00001d008816	0.0321911	-0.524985	Zm00001d002573	Ellison et al., 2023	No
GRAS52_m1:Zm00001d002573:embryo_imbibed	Zm00001d008817	0.0108651	-0.555527	Zm00001d002573	Ellison et al., 2023	No
GRAS52_m1:Zm00001d002573:embryo_imbibed	Zm00001d008819	9.71709e-12	-4.57192	Zm00001d002573	Ellison et al., 2023	No
GRAS52_m1:Zm00001d002573:embryo_imbibed	Zm00001d008843	0.0360777	-1.10848	Zm00001d002573	Ellison et al., 2023	No
GRAS52_m1:Zm00001d002573:embryo_imbibed	Zm00001d008847	0.00104734	0.309408	Zm00001d002573	Ellison et al., 2023	No
GRAS52_m1:Zm00001d002573:embryo_imbibed	Zm00001d008869	0.0454712	-0.566822	Zm00001d002573	Ellison et al., 2023	No
GRAS52_m1:Zm00001d002573:embryo_imbibed	Zm00001d008891	1.11124e-10	-2.12855	Zm00001d002573	Ellison et al., 2023	No
GRAS52_m1:Zm00001d002573:embryo_imbibed	Zm00001d008901	4.92857e-05	-1.8306	Zm00001d002573	Ellison et al., 2023	No
GRAS52_m1:Zm00001d002573:embryo_imbibed	Zm00001d008907	2.39246e-06	-0.941289	Zm00001d002573	Ellison et al., 2023	No
GRAS52_m1:Zm00001d002573:embryo_imbibed	Zm00001d008911	0.0276398	-1.47195	Zm00001d002573	Ellison et al., 2023	No
GRAS52_m1:Zm00001d002573:embryo_imbibed	Zm00001d008923	0.0259437	-0.885095	Zm00001d002573	Ellison et al., 2023	No
GRAS52_m1:Zm00001d002573:embryo_imbibed	Zm00001d008932	0.00151589	0.505874	Zm00001d002573	Ellison et al., 2023	No
GRAS52_m1:Zm00001d002573:embryo_imbibed	Zm00001d008939	0.0323196	-0.966118	Zm00001d002573	Ellison et al., 2023	No
GRAS52_m1:Zm00001d002573:embryo_imbibed	Zm00001d008954	0.00851978	0.73289	Zm00001d002573	Ellison et al., 2023	No
GRAS52_m1:Zm00001d002573:embryo_imbibed	Zm00001d008984	2.92085e-09	1.04613	Zm00001d002573	Ellison et al., 2023	No
GRAS52_m1:Zm00001d002573:embryo_imbibed	Zm00001d008997	2.96391e-06	-0.556677	Zm00001d002573	Ellison et al., 2023	No
GRAS52_m1:Zm00001d002573:embryo_imbibed	Zm00001d009005	0.000693572	0.58711	Zm00001d002573	Ellison et al., 2023	No
GRAS52_m1:Zm00001d002573:embryo_imbibed	Zm00001d009013	0.0118889	0.902007	Zm00001d002573	Ellison et al., 2023	No
GRAS52_m1:Zm00001d002573:embryo_imbibed	Zm00001d009016	1.8341e-06	0.780914	Zm00001d002573	Ellison et al., 2023	No
GRAS52_m1:Zm00001d002573:embryo_imbibed	Zm00001d009021	1.75347e-05	-1.34972	Zm00001d002573	Ellison et al., 2023	No
GRAS52_m1:Zm00001d002573:embryo_imbibed	Zm00001d009066	0.0167119	-3.29419	Zm00001d002573	Ellison et al., 2023	No
GRAS52_m1:Zm00001d002573:embryo_imbibed	Zm00001d009081	0.00937354	-0.51239	Zm00001d002573	Ellison et al., 2023	No
GRAS52_m1:Zm00001d002573:embryo_imbibed	Zm00001d009106	0.0489494	-1.22249	Zm00001d002573	Ellison et al., 2023	No
GRAS52_m1:Zm00001d002573:embryo_imbibed	Zm00001d009108	9.52619e-06	0.564381	Zm00001d002573	Ellison et al., 2023	No
GRAS52_m1:Zm00001d002573:embryo_imbibed	Zm00001d009118	0.000437382	-0.602968	Zm00001d002573	Ellison et al., 2023	No
GRAS52_m1:Zm00001d002573:embryo_imbibed	Zm00001d009122	1.3227e-07	0.537033	Zm00001d002573	Ellison et al., 2023	No
GRAS52_m1:Zm00001d002573:embryo_imbibed	Zm00001d009134	0.00395834	-1.01191	Zm00001d002573	Ellison et al., 2023	No
GRAS52_m1:Zm00001d002573:embryo_imbibed	Zm00001d009156	2.85797e-07	0.846744	Zm00001d002573	Ellison et al., 2023	No
GRAS52_m1:Zm00001d002573:embryo_imbibed	Zm00001d009182	0.000152157	-0.668177	Zm00001d002573	Ellison et al., 2023	No
GRAS52_m1:Zm00001d002573:embryo_imbibed	Zm00001d009211	0.0137466	-0.478285	Zm00001d002573	Ellison et al., 2023	No
GRAS52_m1:Zm00001d002573:embryo_imbibed	Zm00001d009243	1.20683e-08	-1.93221	Zm00001d002573	Ellison et al., 2023	No
GRAS52_m1:Zm00001d002573:embryo_imbibed	Zm00001d009248	0.000588	0.950767	Zm00001d002573	Ellison et al., 2023	No
GRAS52_m1:Zm00001d002573:embryo_imbibed	Zm00001d009315	0.00577937	0.631062	Zm00001d002573	Ellison et al., 2023	No
GRAS52_m1:Zm00001d002573:embryo_imbibed	Zm00001d009328	0.00136233	-1.31665	Zm00001d002573	Ellison et al., 2023	No
GRAS52_m1:Zm00001d002573:embryo_imbibed	Zm00001d009339	7.26667e-05	-0.673036	Zm00001d002573	Ellison et al., 2023	No
GRAS52_m1:Zm00001d002573:embryo_imbibed	Zm00001d009352	0.00145958	0.500013	Zm00001d002573	Ellison et al., 2023	No
GRAS52_m1:Zm00001d002573:embryo_imbibed	Zm00001d009403	0.00121795	-1.1499	Zm00001d002573	Ellison et al., 2023	No
GRAS52_m1:Zm00001d002573:embryo_imbibed	Zm00001d009417	0.00252116	0.673206	Zm00001d002573	Ellison et al., 2023	No
GRAS52_m1:Zm00001d002573:embryo_imbibed	Zm00001d009473	0.00061848	0.957361	Zm00001d002573	Ellison et al., 2023	No
GRAS52_m1:Zm00001d002573:embryo_imbibed	Zm00001d009481	0.000603991	-1.62043	Zm00001d002573	Ellison et al., 2023	No
GRAS52_m1:Zm00001d002573:embryo_imbibed	Zm00001d009482	0.043665	-0.33973	Zm00001d002573	Ellison et al., 2023	No
GRAS52_m1:Zm00001d002573:embryo_imbibed	Zm00001d009493	5.934e-05	-1.33404	Zm00001d002573	Ellison et al., 2023	No
GRAS52_m1:Zm00001d002573:embryo_imbibed	Zm00001d009494	0.0005726	-0.617895	Zm00001d002573	Ellison et al., 2023	No
GRAS52_m1:Zm00001d002573:embryo_imbibed	Zm00001d009495	0.0225964	0.460835	Zm00001d002573	Ellison et al., 2023	No
GRAS52_m1:Zm00001d002573:embryo_imbibed	Zm00001d009496	0.000106437	-0.677574	Zm00001d002573	Ellison et al., 2023	No
GRAS52_m1:Zm00001d002573:embryo_imbibed	Zm00001d009513	0.0436751	0.317765	Zm00001d002573	Ellison et al., 2023	No
GRAS52_m1:Zm00001d002573:embryo_imbibed	Zm00001d009548	0.0113725	0.605147	Zm00001d002573	Ellison et al., 2023	No
GRAS52_m1:Zm00001d002573:embryo_imbibed	Zm00001d009555	0.000165647	-0.93016	Zm00001d002573	Ellison et al., 2023	No
GRAS52_m1:Zm00001d002573:embryo_imbibed	Zm00001d009564	0.0223245	0.785847	Zm00001d002573	Ellison et al., 2023	No
GRAS52_m1:Zm00001d002573:embryo_imbibed	Zm00001d009566	1.08684e-07	-1.89898	Zm00001d002573	Ellison et al., 2023	No
GRAS52_m1:Zm00001d002573:embryo_imbibed	Zm00001d009572	0.0121295	-0.962373	Zm00001d002573	Ellison et al., 2023	No
GRAS52_m1:Zm00001d002573:embryo_imbibed	Zm00001d009579	0.0247403	0.264087	Zm00001d002573	Ellison et al., 2023	No
GRAS52_m1:Zm00001d002573:embryo_imbibed	Zm00001d009591	0.00692927	0.563589	Zm00001d002573	Ellison et al., 2023	No
GRAS52_m1:Zm00001d002573:embryo_imbibed	Zm00001d009594	0.000128548	0.655318	Zm00001d002573	Ellison et al., 2023	No
GRAS52_m1:Zm00001d002573:embryo_imbibed	Zm00001d009596	1.09436e-08	1.06762	Zm00001d002573	Ellison et al., 2023	No
GRAS52_m1:Zm00001d002573:embryo_imbibed	Zm00001d009617	0.0456461	0.488259	Zm00001d002573	Ellison et al., 2023	No
GRAS52_m1:Zm00001d002573:embryo_imbibed	Zm00001d009618	0.0476948	0.378	Zm00001d002573	Ellison et al., 2023	No
GRAS52_m1:Zm00001d002573:embryo_imbibed	Zm00001d009627	0.0104209	-0.390245	Zm00001d002573	Ellison et al., 2023	No
GRAS52_m1:Zm00001d002573:embryo_imbibed	Zm00001d009638	7.52966e-14	0.981316	Zm00001d002573	Ellison et al., 2023	No
GRAS52_m1:Zm00001d002573:embryo_imbibed	Zm00001d009652	0.0387698	0.541333	Zm00001d002573	Ellison et al., 2023	No
GRAS52_m1:Zm00001d002573:embryo_imbibed	Zm00001d009659	0.00245003	-2.19523	Zm00001d002573	Ellison et al., 2023	No
GRAS52_m1:Zm00001d002573:embryo_imbibed	Zm00001d009674	0.00646786	-0.919531	Zm00001d002573	Ellison et al., 2023	No
GRAS52_m1:Zm00001d002573:embryo_imbibed	Zm00001d009688	3.69657e-06	0.707966	Zm00001d002573	Ellison et al., 2023	No
GRAS52_m1:Zm00001d002573:embryo_imbibed	Zm00001d009695	0.0130939	0.346626	Zm00001d002573	Ellison et al., 2023	No
GRAS52_m1:Zm00001d002573:embryo_imbibed	Zm00001d009700	6.48802e-10	1.13189	Zm00001d002573	Ellison et al., 2023	No
GRAS52_m1:Zm00001d002573:embryo_imbibed	Zm00001d009702	1.15149e-05	-1.76519	Zm00001d002573	Ellison et al., 2023	No
GRAS52_m1:Zm00001d002573:embryo_imbibed	Zm00001d009707	0.00478652	-0.771267	Zm00001d002573	Ellison et al., 2023	No
GRAS52_m1:Zm00001d002573:embryo_imbibed	Zm00001d009718	0.00675364	2.30677	Zm00001d002573	Ellison et al., 2023	No
GRAS52_m1:Zm00001d002573:embryo_imbibed	Zm00001d009719	0.0360001	0.289111	Zm00001d002573	Ellison et al., 2023	No
GRAS52_m1:Zm00001d002573:embryo_imbibed	Zm00001d009724	0.000249221	0.65451	Zm00001d002573	Ellison et al., 2023	No
GRAS52_m1:Zm00001d002573:embryo_imbibed	Zm00001d009747	0.0463405	0.889367	Zm00001d002573	Ellison et al., 2023	No
GRAS52_m1:Zm00001d002573:embryo_imbibed	Zm00001d009756	0.0367757	0.279014	Zm00001d002573	Ellison et al., 2023	No
GRAS52_m1:Zm00001d002573:embryo_imbibed	Zm00001d009760	0.000742606	0.610845	Zm00001d002573	Ellison et al., 2023	No
GRAS52_m1:Zm00001d002573:embryo_imbibed	Zm00001d009761	0.00330983	0.350531	Zm00001d002573	Ellison et al., 2023	No
GRAS52_m1:Zm00001d002573:embryo_imbibed	Zm00001d009762	0.00131172	-1.5332	Zm00001d002573	Ellison et al., 2023	No
GRAS52_m1:Zm00001d002573:embryo_imbibed	Zm00001d009771	4.09582e-09	1.10581	Zm00001d002573	Ellison et al., 2023	No
GRAS52_m1:Zm00001d002573:embryo_imbibed	Zm00001d009773	2.32823e-20	1.16352	Zm00001d002573	Ellison et al., 2023	No
GRAS52_m1:Zm00001d002573:embryo_imbibed	Zm00001d009774	0.00629527	0.740903	Zm00001d002573	Ellison et al., 2023	No
GRAS52_m1:Zm00001d002573:embryo_imbibed	Zm00001d009810	0.0265089	-0.688721	Zm00001d002573	Ellison et al., 2023	No
GRAS52_m1:Zm00001d002573:embryo_imbibed	Zm00001d009814	0.000635888	-2.49695	Zm00001d002573	Ellison et al., 2023	No
GRAS52_m1:Zm00001d002573:embryo_imbibed	Zm00001d009837	6.54452e-08	-0.580458	Zm00001d002573	Ellison et al., 2023	No
GRAS52_m1:Zm00001d002573:embryo_imbibed	Zm00001d009849	0.027139	0.432327	Zm00001d002573	Ellison et al., 2023	No
GRAS52_m1:Zm00001d002573:embryo_imbibed	Zm00001d009850	4.97741e-06	0.267756	Zm00001d002573	Ellison et al., 2023	No
GRAS52_m1:Zm00001d002573:embryo_imbibed	Zm00001d009870	9.63798e-07	0.498819	Zm00001d002573	Ellison et al., 2023	No
GRAS52_m1:Zm00001d002573:embryo_imbibed	Zm00001d009908	0.00893342	-1.12726	Zm00001d002573	Ellison et al., 2023	No
GRAS52_m1:Zm00001d002573:embryo_imbibed	Zm00001d009941	7.60872e-07	-0.438003	Zm00001d002573	Ellison et al., 2023	No
GRAS52_m1:Zm00001d002573:embryo_imbibed	Zm00001d009950	8.87983e-20	1.24209	Zm00001d002573	Ellison et al., 2023	No
GRAS52_m1:Zm00001d002573:embryo_imbibed	Zm00001d009954	0.000396021	0.400107	Zm00001d002573	Ellison et al., 2023	No
GRAS52_m1:Zm00001d002573:embryo_imbibed	Zm00001d009990	0.00415715	0.83128	Zm00001d002573	Ellison et al., 2023	No
GRAS52_m1:Zm00001d002573:embryo_imbibed	Zm00001d010005	0.0195579	-2.40128	Zm00001d002573	Ellison et al., 2023	No
GRAS52_m1:Zm00001d002573:embryo_imbibed	Zm00001d010033	0.000317568	-1.01533	Zm00001d002573	Ellison et al., 2023	No
GRAS52_m1:Zm00001d002573:embryo_imbibed	Zm00001d010048	2.0536e-13	-1.38437	Zm00001d002573	Ellison et al., 2023	No
GRAS52_m1:Zm00001d002573:embryo_imbibed	Zm00001d010054	0.00381524	-1.23702	Zm00001d002573	Ellison et al., 2023	No
GRAS52_m1:Zm00001d002573:embryo_imbibed	Zm00001d010061	3.59163e-08	1.26353	Zm00001d002573	Ellison et al., 2023	No
GRAS52_m1:Zm00001d002573:embryo_imbibed	Zm00001d010075	0.0391831	-0.70761	Zm00001d002573	Ellison et al., 2023	No
GRAS52_m1:Zm00001d002573:embryo_imbibed	Zm00001d010116	0.00180351	1.15811	Zm00001d002573	Ellison et al., 2023	No
GRAS52_m1:Zm00001d002573:embryo_imbibed	Zm00001d010137	0.0453015	-1.81635	Zm00001d002573	Ellison et al., 2023	No
GRAS52_m1:Zm00001d002573:embryo_imbibed	Zm00001d010141	2.09379e-08	0.937663	Zm00001d002573	Ellison et al., 2023	No
GRAS52_m1:Zm00001d002573:embryo_imbibed	Zm00001d010171	3.27718e-10	-1.82084	Zm00001d002573	Ellison et al., 2023	No
GRAS52_m1:Zm00001d002573:embryo_imbibed	Zm00001d010172	0.0158981	-0.748874	Zm00001d002573	Ellison et al., 2023	No
GRAS52_m1:Zm00001d002573:embryo_imbibed	Zm00001d010178	0.00557226	-3.26301	Zm00001d002573	Ellison et al., 2023	No
GRAS52_m1:Zm00001d002573:embryo_imbibed	Zm00001d010198	0.0179204	0.420878	Zm00001d002573	Ellison et al., 2023	No
GRAS52_m1:Zm00001d002573:embryo_imbibed	Zm00001d010200	0.00875784	0.384229	Zm00001d002573	Ellison et al., 2023	No
GRAS52_m1:Zm00001d002573:embryo_imbibed	Zm00001d010204	0.0478932	-1.05054	Zm00001d002573	Ellison et al., 2023	No
GRAS52_m1:Zm00001d002573:embryo_imbibed	Zm00001d010216	0.000300695	0.782157	Zm00001d002573	Ellison et al., 2023	No
GRAS52_m1:Zm00001d002573:embryo_imbibed	Zm00001d010232	0.000149517	-1.79482	Zm00001d002573	Ellison et al., 2023	No
GRAS52_m1:Zm00001d002573:embryo_imbibed	Zm00001d010235	0.0133282	0.624444	Zm00001d002573	Ellison et al., 2023	No
GRAS52_m1:Zm00001d002573:embryo_imbibed	Zm00001d010244	0.0161399	-0.598145	Zm00001d002573	Ellison et al., 2023	No
GRAS52_m1:Zm00001d002573:embryo_imbibed	Zm00001d010248	0.000371648	-1.2923	Zm00001d002573	Ellison et al., 2023	No
GRAS52_m1:Zm00001d002573:embryo_imbibed	Zm00001d010259	0.00471191	-0.574072	Zm00001d002573	Ellison et al., 2023	No
GRAS52_m1:Zm00001d002573:embryo_imbibed	Zm00001d010262	0.0118758	0.549623	Zm00001d002573	Ellison et al., 2023	No
GRAS52_m1:Zm00001d002573:embryo_imbibed	Zm00001d010271	1.71477e-08	-0.70873	Zm00001d002573	Ellison et al., 2023	No
GRAS52_m1:Zm00001d002573:embryo_imbibed	Zm00001d010321	0.00487419	-1.11368	Zm00001d002573	Ellison et al., 2023	No
GRAS52_m1:Zm00001d002573:embryo_imbibed	Zm00001d010337	0.0148356	0.887226	Zm00001d002573	Ellison et al., 2023	No
GRAS52_m1:Zm00001d002573:embryo_imbibed	Zm00001d010368	9.23529e-07	0.78041	Zm00001d002573	Ellison et al., 2023	No
GRAS52_m1:Zm00001d002573:embryo_imbibed	Zm00001d010380	0.0171656	-0.510958	Zm00001d002573	Ellison et al., 2023	No
GRAS52_m1:Zm00001d002573:embryo_imbibed	Zm00001d010385	0.00960198	-1.35155	Zm00001d002573	Ellison et al., 2023	No
GRAS52_m1:Zm00001d002573:embryo_imbibed	Zm00001d010388	9.41524e-05	-3.25749	Zm00001d002573	Ellison et al., 2023	No
GRAS52_m1:Zm00001d002573:embryo_imbibed	Zm00001d010399	1.8111e-06	-0.851135	Zm00001d002573	Ellison et al., 2023	No
GRAS52_m1:Zm00001d002573:embryo_imbibed	Zm00001d010406	0.00310983	-1.25232	Zm00001d002573	Ellison et al., 2023	No
GRAS52_m1:Zm00001d002573:embryo_imbibed	Zm00001d010425	0.00382023	0.369243	Zm00001d002573	Ellison et al., 2023	No
GRAS52_m1:Zm00001d002573:embryo_imbibed	Zm00001d010451	0.00397333	-1.1939	Zm00001d002573	Ellison et al., 2023	No
GRAS52_m1:Zm00001d002573:embryo_imbibed	Zm00001d010462	0.00879564	-1.12421	Zm00001d002573	Ellison et al., 2023	No
GRAS52_m1:Zm00001d002573:embryo_imbibed	Zm00001d010491	0.011726	0.281815	Zm00001d002573	Ellison et al., 2023	No
GRAS52_m1:Zm00001d002573:embryo_imbibed	Zm00001d010494	0.0244302	1.30645	Zm00001d002573	Ellison et al., 2023	No
GRAS52_m1:Zm00001d002573:embryo_imbibed	Zm00001d010500	0.0116147	0.386301	Zm00001d002573	Ellison et al., 2023	No
GRAS52_m1:Zm00001d002573:embryo_imbibed	Zm00001d010523	0.0018477	0.523696	Zm00001d002573	Ellison et al., 2023	No
GRAS52_m1:Zm00001d002573:embryo_imbibed	Zm00001d010530	4.52112e-08	0.618543	Zm00001d002573	Ellison et al., 2023	No
GRAS52_m1:Zm00001d002573:embryo_imbibed	Zm00001d010536	0.013558	0.525318	Zm00001d002573	Ellison et al., 2023	No
GRAS52_m1:Zm00001d002573:embryo_imbibed	Zm00001d010566	0.000137844	0.68814	Zm00001d002573	Ellison et al., 2023	No
GRAS52_m1:Zm00001d002573:embryo_imbibed	Zm00001d010574	0.00400102	-0.487768	Zm00001d002573	Ellison et al., 2023	No
GRAS52_m1:Zm00001d002573:embryo_imbibed	Zm00001d010575	0.000178927	-1.77042	Zm00001d002573	Ellison et al., 2023	No
GRAS52_m1:Zm00001d002573:embryo_imbibed	Zm00001d010606	0.00706796	0.757934	Zm00001d002573	Ellison et al., 2023	No
GRAS52_m1:Zm00001d002573:embryo_imbibed	Zm00001d010607	0.00615814	-0.357423	Zm00001d002573	Ellison et al., 2023	No
GRAS52_m1:Zm00001d002573:embryo_imbibed	Zm00001d010610	1.81568e-07	0.849151	Zm00001d002573	Ellison et al., 2023	No
GRAS52_m1:Zm00001d002573:embryo_imbibed	Zm00001d010615	0.00190051	0.538473	Zm00001d002573	Ellison et al., 2023	No
GRAS52_m1:Zm00001d002573:embryo_imbibed	Zm00001d010620	0.0428198	1.11569	Zm00001d002573	Ellison et al., 2023	No
GRAS52_m1:Zm00001d002573:embryo_imbibed	Zm00001d010622	0.0478073	0.314441	Zm00001d002573	Ellison et al., 2023	No
GRAS52_m1:Zm00001d002573:embryo_imbibed	Zm00001d010625	0.0343585	-0.691993	Zm00001d002573	Ellison et al., 2023	No
GRAS52_m1:Zm00001d002573:embryo_imbibed	Zm00001d010638	0.00255109	-0.398619	Zm00001d002573	Ellison et al., 2023	No
GRAS52_m1:Zm00001d002573:embryo_imbibed	Zm00001d010651	0.04654	0.637821	Zm00001d002573	Ellison et al., 2023	No
GRAS52_m1:Zm00001d002573:embryo_imbibed	Zm00001d010662	9.2897e-05	-1.61578	Zm00001d002573	Ellison et al., 2023	No
GRAS52_m1:Zm00001d002573:embryo_imbibed	Zm00001d010670	0.0123846	0.528312	Zm00001d002573	Ellison et al., 2023	No
GRAS52_m1:Zm00001d002573:embryo_imbibed	Zm00001d010693	0.00182449	-2.95095	Zm00001d002573	Ellison et al., 2023	No
GRAS52_m1:Zm00001d002573:embryo_imbibed	Zm00001d010702	0.0132683	0.875694	Zm00001d002573	Ellison et al., 2023	No
GRAS52_m1:Zm00001d002573:embryo_imbibed	Zm00001d010703	0.0175927	-0.75255	Zm00001d002573	Ellison et al., 2023	No
GRAS52_m1:Zm00001d002573:embryo_imbibed	Zm00001d010726	0.00158673	-2.32249	Zm00001d002573	Ellison et al., 2023	No
GRAS52_m1:Zm00001d002573:embryo_imbibed	Zm00001d010744	0.000283305	-0.595007	Zm00001d002573	Ellison et al., 2023	No
GRAS52_m1:Zm00001d002573:embryo_imbibed	Zm00001d010749	0.0257229	-1.03383	Zm00001d002573	Ellison et al., 2023	No
GRAS52_m1:Zm00001d002573:embryo_imbibed	Zm00001d010759	0.00170488	-1.46833	Zm00001d002573	Ellison et al., 2023	No
GRAS52_m1:Zm00001d002573:embryo_imbibed	Zm00001d010790	0.00544253	0.667678	Zm00001d002573	Ellison et al., 2023	No
GRAS52_m1:Zm00001d002573:embryo_imbibed	Zm00001d010791	3.86065e-06	1.22383	Zm00001d002573	Ellison et al., 2023	No
GRAS52_m1:Zm00001d002573:embryo_imbibed	Zm00001d010792	2.40161e-05	-1.67016	Zm00001d002573	Ellison et al., 2023	No
GRAS52_m1:Zm00001d002573:embryo_imbibed	Zm00001d010821	0.0194928	0.650794	Zm00001d002573	Ellison et al., 2023	No
GRAS52_m1:Zm00001d002573:embryo_imbibed	Zm00001d010822	0.00374349	0.669011	Zm00001d002573	Ellison et al., 2023	No
GRAS52_m1:Zm00001d002573:embryo_imbibed	Zm00001d010823	0.0254665	0.359263	Zm00001d002573	Ellison et al., 2023	No
GRAS52_m1:Zm00001d002573:embryo_imbibed	Zm00001d010842	0.000685007	0.520871	Zm00001d002573	Ellison et al., 2023	No
GRAS52_m1:Zm00001d002573:embryo_imbibed	Zm00001d010851	1.1485e-07	0.873124	Zm00001d002573	Ellison et al., 2023	No
GRAS52_m1:Zm00001d002573:embryo_imbibed	Zm00001d010855	0.000337857	-0.810781	Zm00001d002573	Ellison et al., 2023	No
GRAS52_m1:Zm00001d002573:embryo_imbibed	Zm00001d010863	3.68345e-05	0.890067	Zm00001d002573	Ellison et al., 2023	No
GRAS52_m1:Zm00001d002573:embryo_imbibed	Zm00001d010866	0.0146351	0.482415	Zm00001d002573	Ellison et al., 2023	No
GRAS52_m1:Zm00001d002573:embryo_imbibed	Zm00001d010915	1.86149e-05	0.435019	Zm00001d002573	Ellison et al., 2023	No
GRAS52_m1:Zm00001d002573:embryo_imbibed	Zm00001d010927	0.00862378	-0.327	Zm00001d002573	Ellison et al., 2023	No
GRAS52_m1:Zm00001d002573:embryo_imbibed	Zm00001d010940	0.0332374	-0.455748	Zm00001d002573	Ellison et al., 2023	No
GRAS52_m1:Zm00001d002573:embryo_imbibed	Zm00001d010944	4.48176e-10	0.853603	Zm00001d002573	Ellison et al., 2023	No
GRAS52_m1:Zm00001d002573:embryo_imbibed	Zm00001d010946	0.0126557	0.382461	Zm00001d002573	Ellison et al., 2023	No
GRAS52_m1:Zm00001d002573:embryo_imbibed	Zm00001d010950	0.0167274	0.327519	Zm00001d002573	Ellison et al., 2023	No
GRAS52_m1:Zm00001d002573:embryo_imbibed	Zm00001d010954	0.000825388	0.435658	Zm00001d002573	Ellison et al., 2023	No
GRAS52_m1:Zm00001d002573:embryo_imbibed	Zm00001d010974	0.0145579	-0.462586	Zm00001d002573	Ellison et al., 2023	No
GRAS52_m1:Zm00001d002573:embryo_imbibed	Zm00001d011004	0.0402827	-0.312875	Zm00001d002573	Ellison et al., 2023	No
GRAS52_m1:Zm00001d002573:embryo_imbibed	Zm00001d011013	0.0149142	0.840012	Zm00001d002573	Ellison et al., 2023	No
GRAS52_m1:Zm00001d002573:embryo_imbibed	Zm00001d011023	0.0323072	-1.51014	Zm00001d002573	Ellison et al., 2023	No
GRAS52_m1:Zm00001d002573:embryo_imbibed	Zm00001d011034	5.23997e-06	0.930887	Zm00001d002573	Ellison et al., 2023	No
GRAS52_m1:Zm00001d002573:embryo_imbibed	Zm00001d011061	0.0129626	0.333006	Zm00001d002573	Ellison et al., 2023	No
GRAS52_m1:Zm00001d002573:embryo_imbibed	Zm00001d011066	0.0148967	-0.53612	Zm00001d002573	Ellison et al., 2023	No
GRAS52_m1:Zm00001d002573:embryo_imbibed	Zm00001d011079	0.0070999	-1.33542	Zm00001d002573	Ellison et al., 2023	No
GRAS52_m1:Zm00001d002573:embryo_imbibed	Zm00001d011080	0.000748653	-1.37091	Zm00001d002573	Ellison et al., 2023	No
GRAS52_m1:Zm00001d002573:embryo_imbibed	Zm00001d011100	0.00136308	0.493469	Zm00001d002573	Ellison et al., 2023	No
GRAS52_m1:Zm00001d002573:embryo_imbibed	Zm00001d011102	1.82894e-07	0.800878	Zm00001d002573	Ellison et al., 2023	No
GRAS52_m1:Zm00001d002573:embryo_imbibed	Zm00001d011111	0.00779156	-0.486905	Zm00001d002573	Ellison et al., 2023	No
GRAS52_m1:Zm00001d002573:embryo_imbibed	Zm00001d011118	0.0038294	1.25813	Zm00001d002573	Ellison et al., 2023	No
GRAS52_m1:Zm00001d002573:embryo_imbibed	Zm00001d011119	1.10566e-06	0.555286	Zm00001d002573	Ellison et al., 2023	No
GRAS52_m1:Zm00001d002573:embryo_imbibed	Zm00001d011125	0.00775772	0.936454	Zm00001d002573	Ellison et al., 2023	No
GRAS52_m1:Zm00001d002573:embryo_imbibed	Zm00001d011130	0.00355309	0.47833	Zm00001d002573	Ellison et al., 2023	No
GRAS52_m1:Zm00001d002573:embryo_imbibed	Zm00001d011135	0.00231895	1.36087	Zm00001d002573	Ellison et al., 2023	No
GRAS52_m1:Zm00001d002573:embryo_imbibed	Zm00001d011139	0.0205421	0.579393	Zm00001d002573	Ellison et al., 2023	No
GRAS52_m1:Zm00001d002573:embryo_imbibed	Zm00001d011144	0.00211226	0.58781	Zm00001d002573	Ellison et al., 2023	No
GRAS52_m1:Zm00001d002573:embryo_imbibed	Zm00001d011145	0.00120896	0.598397	Zm00001d002573	Ellison et al., 2023	No
GRAS52_m1:Zm00001d002573:embryo_imbibed	Zm00001d011147	0.049753	0.564377	Zm00001d002573	Ellison et al., 2023	No
GRAS52_m1:Zm00001d002573:embryo_imbibed	Zm00001d011165	0.0111356	0.692548	Zm00001d002573	Ellison et al., 2023	No
GRAS52_m1:Zm00001d002573:embryo_imbibed	Zm00001d011168	6.15966e-10	1.08578	Zm00001d002573	Ellison et al., 2023	No
GRAS52_m1:Zm00001d002573:embryo_imbibed	Zm00001d011185	0.018223	-0.996448	Zm00001d002573	Ellison et al., 2023	No
GRAS52_m1:Zm00001d002573:embryo_imbibed	Zm00001d011188	2.205e-12	0.896073	Zm00001d002573	Ellison et al., 2023	No
GRAS52_m1:Zm00001d002573:embryo_imbibed	Zm00001d011189	4.46026e-05	-2.31922	Zm00001d002573	Ellison et al., 2023	No
GRAS52_m1:Zm00001d002573:embryo_imbibed	Zm00001d011195	0.0240096	0.403329	Zm00001d002573	Ellison et al., 2023	No
GRAS52_m1:Zm00001d002573:embryo_imbibed	Zm00001d011202	0.0160311	0.704536	Zm00001d002573	Ellison et al., 2023	No
GRAS52_m1:Zm00001d002573:embryo_imbibed	Zm00001d011220	2.58667e-07	0.71074	Zm00001d002573	Ellison et al., 2023	No
GRAS52_m1:Zm00001d002573:embryo_imbibed	Zm00001d011222	0.0153285	0.286771	Zm00001d002573	Ellison et al., 2023	No
GRAS52_m1:Zm00001d002573:embryo_imbibed	Zm00001d011239	0.00244147	-1.81211	Zm00001d002573	Ellison et al., 2023	No
GRAS52_m1:Zm00001d002573:embryo_imbibed	Zm00001d011241	0.0400281	-2.43655	Zm00001d002573	Ellison et al., 2023	No
GRAS52_m1:Zm00001d002573:embryo_imbibed	Zm00001d011245	0.000230539	0.784429	Zm00001d002573	Ellison et al., 2023	No
GRAS52_m1:Zm00001d002573:embryo_imbibed	Zm00001d011252	1.30042e-08	0.849022	Zm00001d002573	Ellison et al., 2023	No
GRAS52_m1:Zm00001d002573:embryo_imbibed	Zm00001d011278	0.0134936	-0.562273	Zm00001d002573	Ellison et al., 2023	No
GRAS52_m1:Zm00001d002573:embryo_imbibed	Zm00001d011282	0.00185073	0.547704	Zm00001d002573	Ellison et al., 2023	No
GRAS52_m1:Zm00001d002573:embryo_imbibed	Zm00001d011325	0.0266391	-0.525157	Zm00001d002573	Ellison et al., 2023	No
GRAS52_m1:Zm00001d002573:embryo_imbibed	Zm00001d011348	0.00940448	-0.389993	Zm00001d002573	Ellison et al., 2023	No
GRAS52_m1:Zm00001d002573:embryo_imbibed	Zm00001d011352	0.0362333	-0.499319	Zm00001d002573	Ellison et al., 2023	No
GRAS52_m1:Zm00001d002573:embryo_imbibed	Zm00001d011353	0.00482358	-0.318859	Zm00001d002573	Ellison et al., 2023	No
GRAS52_m1:Zm00001d002573:embryo_imbibed	Zm00001d011355	4.25095e-06	0.517973	Zm00001d002573	Ellison et al., 2023	No
GRAS52_m1:Zm00001d002573:embryo_imbibed	Zm00001d011364	0.0207121	1.12938	Zm00001d002573	Ellison et al., 2023	No
GRAS52_m1:Zm00001d002573:embryo_imbibed	Zm00001d011366	0.0271174	-0.493664	Zm00001d002573	Ellison et al., 2023	No
GRAS52_m1:Zm00001d002573:embryo_imbibed	Zm00001d011418	1.77756e-05	0.416634	Zm00001d002573	Ellison et al., 2023	No
GRAS52_m1:Zm00001d002573:embryo_imbibed	Zm00001d011428	0.00275144	0.446778	Zm00001d002573	Ellison et al., 2023	No
GRAS52_m1:Zm00001d002573:embryo_imbibed	Zm00001d011433	0.0152988	0.379113	Zm00001d002573	Ellison et al., 2023	No
GRAS52_m1:Zm00001d002573:embryo_imbibed	Zm00001d011468	0.0179992	-1.19487	Zm00001d002573	Ellison et al., 2023	No
GRAS52_m1:Zm00001d002573:embryo_imbibed	Zm00001d011487	1.23912e-06	0.583204	Zm00001d002573	Ellison et al., 2023	No
GRAS52_m1:Zm00001d002573:embryo_imbibed	Zm00001d011504	4.50933e-06	-0.547467	Zm00001d002573	Ellison et al., 2023	No
GRAS52_m1:Zm00001d002573:embryo_imbibed	Zm00001d011512	1.89769e-07	-0.930847	Zm00001d002573	Ellison et al., 2023	No
GRAS52_m1:Zm00001d002573:embryo_imbibed	Zm00001d011518	0.000329654	0.774383	Zm00001d002573	Ellison et al., 2023	No
GRAS52_m1:Zm00001d002573:embryo_imbibed	Zm00001d011519	2.04784e-07	0.873581	Zm00001d002573	Ellison et al., 2023	No
GRAS52_m1:Zm00001d002573:embryo_imbibed	Zm00001d011526	2.43901e-07	0.65368	Zm00001d002573	Ellison et al., 2023	No
GRAS52_m1:Zm00001d002573:embryo_imbibed	Zm00001d011541	0.0162617	-0.327943	Zm00001d002573	Ellison et al., 2023	No
GRAS52_m1:Zm00001d002573:embryo_imbibed	Zm00001d011543	0.00124307	-1.6623	Zm00001d002573	Ellison et al., 2023	No
GRAS52_m1:Zm00001d002573:embryo_imbibed	Zm00001d011571	0.0305642	-0.613559	Zm00001d002573	Ellison et al., 2023	No
GRAS52_m1:Zm00001d002573:embryo_imbibed	Zm00001d011581	7.19031e-05	1.14074	Zm00001d002573	Ellison et al., 2023	No
GRAS52_m1:Zm00001d002573:embryo_imbibed	Zm00001d011597	0.00627579	-1.33381	Zm00001d002573	Ellison et al., 2023	No
GRAS52_m1:Zm00001d002573:embryo_imbibed	Zm00001d011599	0.0126164	-0.72763	Zm00001d002573	Ellison et al., 2023	No
GRAS52_m1:Zm00001d002573:embryo_imbibed	Zm00001d011602	0.0244384	0.597902	Zm00001d002573	Ellison et al., 2023	No
GRAS52_m1:Zm00001d002573:embryo_imbibed	Zm00001d011605	6.57711e-05	-0.944604	Zm00001d002573	Ellison et al., 2023	No
GRAS52_m1:Zm00001d002573:embryo_imbibed	Zm00001d011610	0.0230397	0.838713	Zm00001d002573	Ellison et al., 2023	No
GRAS52_m1:Zm00001d002573:embryo_imbibed	Zm00001d011619	0.000163466	-0.770043	Zm00001d002573	Ellison et al., 2023	No
GRAS52_m1:Zm00001d002573:embryo_imbibed	Zm00001d011634	0.0452114	-0.297194	Zm00001d002573	Ellison et al., 2023	No
GRAS52_m1:Zm00001d002573:embryo_imbibed	Zm00001d011636	9.79e-09	-1.06843	Zm00001d002573	Ellison et al., 2023	No
GRAS52_m1:Zm00001d002573:embryo_imbibed	Zm00001d011642	8.25081e-09	1.44961	Zm00001d002573	Ellison et al., 2023	No
GRAS52_m1:Zm00001d002573:embryo_imbibed	Zm00001d011648	0.0363838	0.509715	Zm00001d002573	Ellison et al., 2023	No
GRAS52_m1:Zm00001d002573:embryo_imbibed	Zm00001d011649	2.4399e-06	-2.05825	Zm00001d002573	Ellison et al., 2023	No
GRAS52_m1:Zm00001d002573:embryo_imbibed	Zm00001d011650	2.58306e-07	0.861525	Zm00001d002573	Ellison et al., 2023	No
GRAS52_m1:Zm00001d002573:embryo_imbibed	Zm00001d011658	0.000401747	0.755326	Zm00001d002573	Ellison et al., 2023	No
GRAS52_m1:Zm00001d002573:embryo_imbibed	Zm00001d011699	0.00857046	0.58107	Zm00001d002573	Ellison et al., 2023	No
GRAS52_m1:Zm00001d002573:embryo_imbibed	Zm00001d011709	1.48351e-10	0.706771	Zm00001d002573	Ellison et al., 2023	No
GRAS52_m1:Zm00001d002573:embryo_imbibed	Zm00001d011717	0.0315129	-0.864901	Zm00001d002573	Ellison et al., 2023	No
GRAS52_m1:Zm00001d002573:embryo_imbibed	Zm00001d011734	0.000282889	-2.32113	Zm00001d002573	Ellison et al., 2023	No
GRAS52_m1:Zm00001d002573:embryo_imbibed	Zm00001d011741	4.45097e-08	0.833026	Zm00001d002573	Ellison et al., 2023	No
GRAS52_m1:Zm00001d002573:embryo_imbibed	Zm00001d011758	0.00142822	-0.53981	Zm00001d002573	Ellison et al., 2023	No
GRAS52_m1:Zm00001d002573:embryo_imbibed	Zm00001d011761	1.20234e-08	1.40982	Zm00001d002573	Ellison et al., 2023	No
GRAS52_m1:Zm00001d002573:embryo_imbibed	Zm00001d011770	0.0411861	0.377594	Zm00001d002573	Ellison et al., 2023	No
GRAS52_m1:Zm00001d002573:embryo_imbibed	Zm00001d011775	5.16717e-05	0.536214	Zm00001d002573	Ellison et al., 2023	No
GRAS52_m1:Zm00001d002573:embryo_imbibed	Zm00001d011779	0.00720314	0.533145	Zm00001d002573	Ellison et al., 2023	No
GRAS52_m1:Zm00001d002573:embryo_imbibed	Zm00001d011792	0.0150815	-0.40172	Zm00001d002573	Ellison et al., 2023	No
GRAS52_m1:Zm00001d002573:embryo_imbibed	Zm00001d011796	0.0342631	0.790108	Zm00001d002573	Ellison et al., 2023	No
GRAS52_m1:Zm00001d002573:embryo_imbibed	Zm00001d011813	0.00189515	-6.08753	Zm00001d002573	Ellison et al., 2023	No
GRAS52_m1:Zm00001d002573:embryo_imbibed	Zm00001d011816	0.000109937	0.591356	Zm00001d002573	Ellison et al., 2023	No
GRAS52_m1:Zm00001d002573:embryo_imbibed	Zm00001d011832	0.00216467	-0.855093	Zm00001d002573	Ellison et al., 2023	No
GRAS52_m1:Zm00001d002573:embryo_imbibed	Zm00001d011833	1.08208e-09	-1.7558	Zm00001d002573	Ellison et al., 2023	No
GRAS52_m1:Zm00001d002573:embryo_imbibed	Zm00001d011834	0.0066589	1.16916	Zm00001d002573	Ellison et al., 2023	No
GRAS52_m1:Zm00001d002573:embryo_imbibed	Zm00001d011839	0.00304531	0.437035	Zm00001d002573	Ellison et al., 2023	No
GRAS52_m1:Zm00001d002573:embryo_imbibed	Zm00001d011855	5.59231e-07	0.584802	Zm00001d002573	Ellison et al., 2023	No
GRAS52_m1:Zm00001d002573:embryo_imbibed	Zm00001d011890	0.00253527	1.16795	Zm00001d002573	Ellison et al., 2023	No
GRAS52_m1:Zm00001d002573:embryo_imbibed	Zm00001d011900	0.0202615	-0.437523	Zm00001d002573	Ellison et al., 2023	No
GRAS52_m1:Zm00001d002573:embryo_imbibed	Zm00001d011929	0.00536208	-1.23774	Zm00001d002573	Ellison et al., 2023	No
GRAS52_m1:Zm00001d002573:embryo_imbibed	Zm00001d011938	0.0187757	-0.666288	Zm00001d002573	Ellison et al., 2023	No
GRAS52_m1:Zm00001d002573:embryo_imbibed	Zm00001d011945	0.0052826	0.458291	Zm00001d002573	Ellison et al., 2023	No
GRAS52_m1:Zm00001d002573:embryo_imbibed	Zm00001d011963	2.60448e-05	0.639242	Zm00001d002573	Ellison et al., 2023	No
GRAS52_m1:Zm00001d002573:embryo_imbibed	Zm00001d011964	0.00458173	-0.961479	Zm00001d002573	Ellison et al., 2023	No
GRAS52_m1:Zm00001d002573:embryo_imbibed	Zm00001d011971	0.0282271	0.619955	Zm00001d002573	Ellison et al., 2023	No
GRAS52_m1:Zm00001d002573:embryo_imbibed	Zm00001d011984	0.00209073	0.682042	Zm00001d002573	Ellison et al., 2023	No
GRAS52_m1:Zm00001d002573:embryo_imbibed	Zm00001d011985	0.0389864	-0.452306	Zm00001d002573	Ellison et al., 2023	No
GRAS52_m1:Zm00001d002573:embryo_imbibed	Zm00001d011992	0.00163054	0.491968	Zm00001d002573	Ellison et al., 2023	No
GRAS52_m1:Zm00001d002573:embryo_imbibed	Zm00001d011994	0.00498572	0.313047	Zm00001d002573	Ellison et al., 2023	No
GRAS52_m1:Zm00001d002573:embryo_imbibed	Zm00001d012003	0.000600375	0.692607	Zm00001d002573	Ellison et al., 2023	No
GRAS52_m1:Zm00001d002573:embryo_imbibed	Zm00001d012005	0.000816765	1.08577	Zm00001d002573	Ellison et al., 2023	No
GRAS52_m1:Zm00001d002573:embryo_imbibed	Zm00001d012007	0.00912515	-1.46709	Zm00001d002573	Ellison et al., 2023	No
GRAS52_m1:Zm00001d002573:embryo_imbibed	Zm00001d012010	1.94052e-09	-1.74051	Zm00001d002573	Ellison et al., 2023	No
GRAS52_m1:Zm00001d002573:embryo_imbibed	Zm00001d012087	1.3443e-07	0.84929	Zm00001d002573	Ellison et al., 2023	No
GRAS52_m1:Zm00001d002573:embryo_imbibed	Zm00001d012138	0.00136744	-1.86495	Zm00001d002573	Ellison et al., 2023	No
GRAS52_m1:Zm00001d002573:embryo_imbibed	Zm00001d012142	0.0300692	-0.569987	Zm00001d002573	Ellison et al., 2023	No
GRAS52_m1:Zm00001d002573:embryo_imbibed	Zm00001d012161	0.00946812	0.56078	Zm00001d002573	Ellison et al., 2023	No
GRAS52_m1:Zm00001d002573:embryo_imbibed	Zm00001d012166	0.0297921	-0.966566	Zm00001d002573	Ellison et al., 2023	No
GRAS52_m1:Zm00001d002573:embryo_imbibed	Zm00001d012170	2.90161e-10	0.727931	Zm00001d002573	Ellison et al., 2023	No
GRAS52_m1:Zm00001d002573:embryo_imbibed	Zm00001d012178	0.000946317	0.876896	Zm00001d002573	Ellison et al., 2023	No
GRAS52_m1:Zm00001d002573:embryo_imbibed	Zm00001d012195	0.000206767	0.791614	Zm00001d002573	Ellison et al., 2023	No
GRAS52_m1:Zm00001d002573:embryo_imbibed	Zm00001d012198	0.00113157	0.388453	Zm00001d002573	Ellison et al., 2023	No
GRAS52_m1:Zm00001d002573:embryo_imbibed	Zm00001d012199	0.000103736	-0.597721	Zm00001d002573	Ellison et al., 2023	No
GRAS52_m1:Zm00001d002573:embryo_imbibed	Zm00001d012206	3.82111e-11	-1.08877	Zm00001d002573	Ellison et al., 2023	No
GRAS52_m1:Zm00001d002573:embryo_imbibed	Zm00001d012224	2.94407e-07	0.988174	Zm00001d002573	Ellison et al., 2023	No
GRAS52_m1:Zm00001d002573:embryo_imbibed	Zm00001d012228	1.26674e-12	-1.19155	Zm00001d002573	Ellison et al., 2023	No
GRAS52_m1:Zm00001d002573:embryo_imbibed	Zm00001d012233	0.0329546	-0.288769	Zm00001d002573	Ellison et al., 2023	No
GRAS52_m1:Zm00001d002573:embryo_imbibed	Zm00001d012237	0.000665016	0.741623	Zm00001d002573	Ellison et al., 2023	No
GRAS52_m1:Zm00001d002573:embryo_imbibed	Zm00001d012244	1.02728e-06	0.685149	Zm00001d002573	Ellison et al., 2023	No
GRAS52_m1:Zm00001d002573:embryo_imbibed	Zm00001d012254	0.0404178	0.402702	Zm00001d002573	Ellison et al., 2023	No
GRAS52_m1:Zm00001d002573:embryo_imbibed	Zm00001d012260	3.58733e-05	0.546575	Zm00001d002573	Ellison et al., 2023	No
GRAS52_m1:Zm00001d002573:embryo_imbibed	Zm00001d012263	4.54198e-11	-2.21654	Zm00001d002573	Ellison et al., 2023	No
GRAS52_m1:Zm00001d002573:embryo_imbibed	Zm00001d012273	0.0184543	-0.461197	Zm00001d002573	Ellison et al., 2023	No
GRAS52_m1:Zm00001d002573:embryo_imbibed	Zm00001d012281	0.00319012	-4.45454	Zm00001d002573	Ellison et al., 2023	No
GRAS52_m1:Zm00001d002573:embryo_imbibed	Zm00001d012302	0.0133502	-0.872212	Zm00001d002573	Ellison et al., 2023	No
GRAS52_m1:Zm00001d002573:embryo_imbibed	Zm00001d012306	0.000128598	0.685655	Zm00001d002573	Ellison et al., 2023	No
GRAS52_m1:Zm00001d002573:embryo_imbibed	Zm00001d012333	2.57639e-11	-2.92992	Zm00001d002573	Ellison et al., 2023	No
GRAS52_m1:Zm00001d002573:embryo_imbibed	Zm00001d012353	0.000462112	-0.898295	Zm00001d002573	Ellison et al., 2023	No
GRAS52_m1:Zm00001d002573:embryo_imbibed	Zm00001d012379	0.00718852	0.631319	Zm00001d002573	Ellison et al., 2023	No
GRAS52_m1:Zm00001d002573:embryo_imbibed	Zm00001d012383	0.00838122	-1.75852	Zm00001d002573	Ellison et al., 2023	No
GRAS52_m1:Zm00001d002573:embryo_imbibed	Zm00001d012387	0.00880414	0.854218	Zm00001d002573	Ellison et al., 2023	No
GRAS52_m1:Zm00001d002573:embryo_imbibed	Zm00001d012407	2.0843e-05	-0.710633	Zm00001d002573	Ellison et al., 2023	No
GRAS52_m1:Zm00001d002573:embryo_imbibed	Zm00001d012415	0.0126169	0.959412	Zm00001d002573	Ellison et al., 2023	No
GRAS52_m1:Zm00001d002573:embryo_imbibed	Zm00001d012417	1.16331e-07	1.29418	Zm00001d002573	Ellison et al., 2023	No
GRAS52_m1:Zm00001d002573:embryo_imbibed	Zm00001d012420	0.00061848	1.05909	Zm00001d002573	Ellison et al., 2023	No
GRAS52_m1:Zm00001d002573:embryo_imbibed	Zm00001d012423	1.36314e-05	-1.66839	Zm00001d002573	Ellison et al., 2023	No
GRAS52_m1:Zm00001d002573:embryo_imbibed	Zm00001d012427	0.000299469	-1.88715	Zm00001d002573	Ellison et al., 2023	No
GRAS52_m1:Zm00001d002573:embryo_imbibed	Zm00001d012428	2.48717e-12	-1.10626	Zm00001d002573	Ellison et al., 2023	No
GRAS52_m1:Zm00001d002573:embryo_imbibed	Zm00001d012456	0.0274853	-2.59837	Zm00001d002573	Ellison et al., 2023	No
GRAS52_m1:Zm00001d002573:embryo_imbibed	Zm00001d012457	0.000356467	0.346798	Zm00001d002573	Ellison et al., 2023	No
GRAS52_m1:Zm00001d002573:embryo_imbibed	Zm00001d012459	0.00572001	0.524251	Zm00001d002573	Ellison et al., 2023	No
GRAS52_m1:Zm00001d002573:embryo_imbibed	Zm00001d012482	0.0116023	-1.75943	Zm00001d002573	Ellison et al., 2023	No
GRAS52_m1:Zm00001d002573:embryo_imbibed	Zm00001d012501	0.0434974	0.306894	Zm00001d002573	Ellison et al., 2023	No
GRAS52_m1:Zm00001d002573:embryo_imbibed	Zm00001d012504	5.8679e-06	0.671696	Zm00001d002573	Ellison et al., 2023	No
GRAS52_m1:Zm00001d002573:embryo_imbibed	Zm00001d012512	0.00919274	1.32771	Zm00001d002573	Ellison et al., 2023	No
GRAS52_m1:Zm00001d002573:embryo_imbibed	Zm00001d012514	0.0440156	-0.6464	Zm00001d002573	Ellison et al., 2023	No
GRAS52_m1:Zm00001d002573:embryo_imbibed	Zm00001d012518	4.32855e-06	-0.820892	Zm00001d002573	Ellison et al., 2023	No
GRAS52_m1:Zm00001d002573:embryo_imbibed	Zm00001d012520	0.0225714	-1.75457	Zm00001d002573	Ellison et al., 2023	No
GRAS52_m1:Zm00001d002573:embryo_imbibed	Zm00001d012527	0.00380164	-0.654489	Zm00001d002573	Ellison et al., 2023	No
GRAS52_m1:Zm00001d002573:embryo_imbibed	Zm00001d012532	1.88551e-06	-1.36201	Zm00001d002573	Ellison et al., 2023	No
GRAS52_m1:Zm00001d002573:embryo_imbibed	Zm00001d012537	0.0314109	-0.388166	Zm00001d002573	Ellison et al., 2023	No
GRAS52_m1:Zm00001d002573:embryo_imbibed	Zm00001d012550	0.00336506	0.444337	Zm00001d002573	Ellison et al., 2023	No
GRAS52_m1:Zm00001d002573:embryo_imbibed	Zm00001d012556	0.023007	-0.50074	Zm00001d002573	Ellison et al., 2023	No
GRAS52_m1:Zm00001d002573:embryo_imbibed	Zm00001d012564	0.00172691	0.523606	Zm00001d002573	Ellison et al., 2023	No
GRAS52_m1:Zm00001d002573:embryo_imbibed	Zm00001d012571	2.23961e-06	0.992401	Zm00001d002573	Ellison et al., 2023	No
GRAS52_m1:Zm00001d002573:embryo_imbibed	Zm00001d012590	0.00269003	0.449664	Zm00001d002573	Ellison et al., 2023	No
GRAS52_m1:Zm00001d002573:embryo_imbibed	Zm00001d012601	0.0434266	0.583331	Zm00001d002573	Ellison et al., 2023	No
GRAS52_m1:Zm00001d002573:embryo_imbibed	Zm00001d012602	0.0152722	-6.50305	Zm00001d002573	Ellison et al., 2023	No
GRAS52_m1:Zm00001d002573:embryo_imbibed	Zm00001d012607	0.0176124	-1.94725	Zm00001d002573	Ellison et al., 2023	No
GRAS52_m1:Zm00001d002573:embryo_imbibed	Zm00001d012611	0.000953449	0.701178	Zm00001d002573	Ellison et al., 2023	No
GRAS52_m1:Zm00001d002573:embryo_imbibed	Zm00001d012628	0.0320297	0.497116	Zm00001d002573	Ellison et al., 2023	No
GRAS52_m1:Zm00001d002573:embryo_imbibed	Zm00001d012633	0.00063539	-1.03083	Zm00001d002573	Ellison et al., 2023	No
GRAS52_m1:Zm00001d002573:embryo_imbibed	Zm00001d012655	2.50068e-05	1.01773	Zm00001d002573	Ellison et al., 2023	No
GRAS52_m1:Zm00001d002573:embryo_imbibed	Zm00001d012662	0.024269	0.628267	Zm00001d002573	Ellison et al., 2023	No
GRAS52_m1:Zm00001d002573:embryo_imbibed	Zm00001d012665	0.0119356	0.42291	Zm00001d002573	Ellison et al., 2023	No
GRAS52_m1:Zm00001d002573:embryo_imbibed	Zm00001d012673	0.000739774	0.952011	Zm00001d002573	Ellison et al., 2023	No
GRAS52_m1:Zm00001d002573:embryo_imbibed	Zm00001d012688	6.97696e-15	0.932928	Zm00001d002573	Ellison et al., 2023	No
GRAS52_m1:Zm00001d002573:embryo_imbibed	Zm00001d012693	0.000182303	-1.12154	Zm00001d002573	Ellison et al., 2023	No
GRAS52_m1:Zm00001d002573:embryo_imbibed	Zm00001d012699	3.9179e-05	0.546091	Zm00001d002573	Ellison et al., 2023	No
GRAS52_m1:Zm00001d002573:embryo_imbibed	Zm00001d012710	2.42149e-05	0.99322	Zm00001d002573	Ellison et al., 2023	No
GRAS52_m1:Zm00001d002573:embryo_imbibed	Zm00001d012712	8.22373e-05	-0.958593	Zm00001d002573	Ellison et al., 2023	No
GRAS52_m1:Zm00001d002573:embryo_imbibed	Zm00001d012719	7.40596e-06	-1.36455	Zm00001d002573	Ellison et al., 2023	No
GRAS52_m1:Zm00001d002573:embryo_imbibed	Zm00001d012731	0.010822	0.564792	Zm00001d002573	Ellison et al., 2023	No
GRAS52_m1:Zm00001d002573:embryo_imbibed	Zm00001d012746	0.0121809	1.51205	Zm00001d002573	Ellison et al., 2023	No
GRAS52_m1:Zm00001d002573:embryo_imbibed	Zm00001d012782	1.56659e-07	-5.36641	Zm00001d002573	Ellison et al., 2023	No
GRAS52_m1:Zm00001d002573:embryo_imbibed	Zm00001d035008	0.0082893	0.543599	Zm00001d002573	Ellison et al., 2023	No
GRAS52_m1:Zm00001d002573:embryo_imbibed	Zm00001d035014	0.000218412	0.676357	Zm00001d002573	Ellison et al., 2023	No
GRAS52_m1:Zm00001d002573:embryo_imbibed	Zm00001d035027	0.0313419	-0.492032	Zm00001d002573	Ellison et al., 2023	No
GRAS52_m1:Zm00001d002573:embryo_imbibed	Zm00001d035029	0.000159624	0.313285	Zm00001d002573	Ellison et al., 2023	No
GRAS52_m1:Zm00001d002573:embryo_imbibed	Zm00001d035046	9.94386e-08	-1.34069	Zm00001d002573	Ellison et al., 2023	No
GRAS52_m1:Zm00001d002573:embryo_imbibed	Zm00001d035047	0.0173054	0.5324	Zm00001d002573	Ellison et al., 2023	No
GRAS52_m1:Zm00001d002573:embryo_imbibed	Zm00001d035050	0.0478348	-0.570039	Zm00001d002573	Ellison et al., 2023	No
GRAS52_m1:Zm00001d002573:embryo_imbibed	Zm00001d035051	0.0102262	-0.596401	Zm00001d002573	Ellison et al., 2023	No
GRAS52_m1:Zm00001d002573:embryo_imbibed	Zm00001d035065	0.0189095	0.499046	Zm00001d002573	Ellison et al., 2023	No
GRAS52_m1:Zm00001d002573:embryo_imbibed	Zm00001d035090	0.00171664	-0.914362	Zm00001d002573	Ellison et al., 2023	No
GRAS52_m1:Zm00001d002573:embryo_imbibed	Zm00001d035094	0.0127132	0.471227	Zm00001d002573	Ellison et al., 2023	No
GRAS52_m1:Zm00001d002573:embryo_imbibed	Zm00001d035098	1.54528e-05	0.529195	Zm00001d002573	Ellison et al., 2023	No
GRAS52_m1:Zm00001d002573:embryo_imbibed	Zm00001d035125	5.20741e-05	-1.62114	Zm00001d002573	Ellison et al., 2023	No
GRAS52_m1:Zm00001d002573:embryo_imbibed	Zm00001d035136	0.00628792	0.674369	Zm00001d002573	Ellison et al., 2023	No
GRAS52_m1:Zm00001d002573:embryo_imbibed	Zm00001d035168	0.00466421	-0.925688	Zm00001d002573	Ellison et al., 2023	No
GRAS52_m1:Zm00001d002573:embryo_imbibed	Zm00001d035169	6.06283e-05	0.384151	Zm00001d002573	Ellison et al., 2023	No
GRAS52_m1:Zm00001d002573:embryo_imbibed	Zm00001d035201	6.56446e-12	0.743648	Zm00001d002573	Ellison et al., 2023	No
GRAS52_m1:Zm00001d002573:embryo_imbibed	Zm00001d035206	0.0080739	0.56169	Zm00001d002573	Ellison et al., 2023	No
GRAS52_m1:Zm00001d002573:embryo_imbibed	Zm00001d035214	1.88292e-05	-1.23279	Zm00001d002573	Ellison et al., 2023	No
GRAS52_m1:Zm00001d002573:embryo_imbibed	Zm00001d035235	1.79705e-05	-0.792624	Zm00001d002573	Ellison et al., 2023	No
GRAS52_m1:Zm00001d002573:embryo_imbibed	Zm00001d035236	2.51719e-06	-1.95511	Zm00001d002573	Ellison et al., 2023	No
GRAS52_m1:Zm00001d002573:embryo_imbibed	Zm00001d035254	0.0160311	-0.427581	Zm00001d002573	Ellison et al., 2023	No
GRAS52_m1:Zm00001d002573:embryo_imbibed	Zm00001d035266	0.000292807	-7.5643	Zm00001d002573	Ellison et al., 2023	No
GRAS52_m1:Zm00001d002573:embryo_imbibed	Zm00001d035303	6.65091e-05	-1.06777	Zm00001d002573	Ellison et al., 2023	No
GRAS52_m1:Zm00001d002573:embryo_imbibed	Zm00001d035304	0.00292438	0.686292	Zm00001d002573	Ellison et al., 2023	No
GRAS52_m1:Zm00001d002573:embryo_imbibed	Zm00001d035308	0.000250616	0.764166	Zm00001d002573	Ellison et al., 2023	No
GRAS52_m1:Zm00001d002573:embryo_imbibed	Zm00001d035440	2.27103e-07	-1.07258	Zm00001d002573	Ellison et al., 2023	No
GRAS52_m1:Zm00001d002573:embryo_imbibed	Zm00001d035445	1.82117e-10	-0.96103	Zm00001d002573	Ellison et al., 2023	No
GRAS52_m1:Zm00001d002573:embryo_imbibed	Zm00001d035447	0.00615706	-0.963766	Zm00001d002573	Ellison et al., 2023	No
GRAS52_m1:Zm00001d002573:embryo_imbibed	Zm00001d035462	0.047716	-1.29626	Zm00001d002573	Ellison et al., 2023	No
GRAS52_m1:Zm00001d002573:embryo_imbibed	Zm00001d035475	2.34059e-13	-1.5349	Zm00001d002573	Ellison et al., 2023	No
GRAS52_m1:Zm00001d002573:embryo_imbibed	Zm00001d035503	0.00255935	0.601233	Zm00001d002573	Ellison et al., 2023	No
GRAS52_m1:Zm00001d002573:embryo_imbibed	Zm00001d035512	9.65978e-06	-0.776943	Zm00001d002573	Ellison et al., 2023	No
GRAS52_m1:Zm00001d002573:embryo_imbibed	Zm00001d035514	0.011048	0.500991	Zm00001d002573	Ellison et al., 2023	No
GRAS52_m1:Zm00001d002573:embryo_imbibed	Zm00001d035515	0.0273765	0.376959	Zm00001d002573	Ellison et al., 2023	No
GRAS52_m1:Zm00001d002573:embryo_imbibed	Zm00001d035519	1.60244e-06	-0.99745	Zm00001d002573	Ellison et al., 2023	No
GRAS52_m1:Zm00001d002573:embryo_imbibed	Zm00001d035551	0.00287887	-0.30554	Zm00001d002573	Ellison et al., 2023	No
GRAS52_m1:Zm00001d002573:embryo_imbibed	Zm00001d035552	0.00777637	0.349572	Zm00001d002573	Ellison et al., 2023	No
GRAS52_m1:Zm00001d002573:embryo_imbibed	Zm00001d035556	0.000329142	-1.79025	Zm00001d002573	Ellison et al., 2023	No
GRAS52_m1:Zm00001d002573:embryo_imbibed	Zm00001d035558	0.000394555	-10.0436	Zm00001d002573	Ellison et al., 2023	No
GRAS52_m1:Zm00001d002573:embryo_imbibed	Zm00001d035559	4.71187e-05	4.4388	Zm00001d002573	Ellison et al., 2023	No
GRAS52_m1:Zm00001d002573:embryo_imbibed	Zm00001d035578	0.0305766	0.428488	Zm00001d002573	Ellison et al., 2023	No
GRAS52_m1:Zm00001d002573:embryo_imbibed	Zm00001d035597	0.00135656	-0.834263	Zm00001d002573	Ellison et al., 2023	No
GRAS52_m1:Zm00001d002573:embryo_imbibed	Zm00001d035599	5.60283e-05	-1.04151	Zm00001d002573	Ellison et al., 2023	No
GRAS52_m1:Zm00001d002573:embryo_imbibed	Zm00001d035610	0.0351485	-0.464004	Zm00001d002573	Ellison et al., 2023	No
GRAS52_m1:Zm00001d002573:embryo_imbibed	Zm00001d035634	0.0225741	-0.354263	Zm00001d002573	Ellison et al., 2023	No
GRAS52_m1:Zm00001d002573:embryo_imbibed	Zm00001d035646	0.00484164	-2.19316	Zm00001d002573	Ellison et al., 2023	No
GRAS52_m1:Zm00001d002573:embryo_imbibed	Zm00001d035694	0.00932384	-0.829441	Zm00001d002573	Ellison et al., 2023	No
GRAS52_m1:Zm00001d002573:embryo_imbibed	Zm00001d035721	0.0110472	1.04291	Zm00001d002573	Ellison et al., 2023	No
GRAS52_m1:Zm00001d002573:embryo_imbibed	Zm00001d035723	0.0292325	0.754234	Zm00001d002573	Ellison et al., 2023	No
GRAS52_m1:Zm00001d002573:embryo_imbibed	Zm00001d035737	0.00216151	1.94072	Zm00001d002573	Ellison et al., 2023	No
GRAS52_m1:Zm00001d002573:embryo_imbibed	Zm00001d035741	0.000617498	0.595028	Zm00001d002573	Ellison et al., 2023	No
GRAS52_m1:Zm00001d002573:embryo_imbibed	Zm00001d035760	4.26261e-08	-7.01872	Zm00001d002573	Ellison et al., 2023	No
GRAS52_m1:Zm00001d002573:embryo_imbibed	Zm00001d035761	0.000816072	0.375417	Zm00001d002573	Ellison et al., 2023	No
GRAS52_m1:Zm00001d002573:embryo_imbibed	Zm00001d035763	0.0154503	-1.12225	Zm00001d002573	Ellison et al., 2023	No
GRAS52_m1:Zm00001d002573:embryo_imbibed	Zm00001d035772	2.19867e-05	0.461793	Zm00001d002573	Ellison et al., 2023	No
GRAS52_m1:Zm00001d002573:embryo_imbibed	Zm00001d035775	0.000902981	-2.41665	Zm00001d002573	Ellison et al., 2023	No
GRAS52_m1:Zm00001d002573:embryo_imbibed	Zm00001d035776	0.0172119	0.778217	Zm00001d002573	Ellison et al., 2023	No
GRAS52_m1:Zm00001d002573:embryo_imbibed	Zm00001d035783	0.0323676	-0.785858	Zm00001d002573	Ellison et al., 2023	No
GRAS52_m1:Zm00001d002573:embryo_imbibed	Zm00001d035818	4.54637e-06	1.0153	Zm00001d002573	Ellison et al., 2023	No
GRAS52_m1:Zm00001d002573:embryo_imbibed	Zm00001d035829	0.00231895	-0.767591	Zm00001d002573	Ellison et al., 2023	No
GRAS52_m1:Zm00001d002573:embryo_imbibed	Zm00001d035878	1.65953e-07	0.967843	Zm00001d002573	Ellison et al., 2023	No
GRAS52_m1:Zm00001d002573:embryo_imbibed	Zm00001d035913	0.0134704	0.591471	Zm00001d002573	Ellison et al., 2023	No
GRAS52_m1:Zm00001d002573:embryo_imbibed	Zm00001d035925	5.04313e-06	-1.09403	Zm00001d002573	Ellison et al., 2023	No
GRAS52_m1:Zm00001d002573:embryo_imbibed	Zm00001d035937	0.0126213	0.319693	Zm00001d002573	Ellison et al., 2023	No
GRAS52_m1:Zm00001d002573:embryo_imbibed	Zm00001d035963	0.0309268	-1.87409	Zm00001d002573	Ellison et al., 2023	No
GRAS52_m1:Zm00001d002573:embryo_imbibed	Zm00001d035973	4.50256e-07	-0.731064	Zm00001d002573	Ellison et al., 2023	No
GRAS52_m1:Zm00001d002573:embryo_imbibed	Zm00001d035990	2.04836e-08	0.690778	Zm00001d002573	Ellison et al., 2023	No
GRAS52_m1:Zm00001d002573:embryo_imbibed	Zm00001d036004	2.88566e-06	0.518994	Zm00001d002573	Ellison et al., 2023	No
GRAS52_m1:Zm00001d002573:embryo_imbibed	Zm00001d036018	0.0236369	-0.516484	Zm00001d002573	Ellison et al., 2023	No
GRAS52_m1:Zm00001d002573:embryo_imbibed	Zm00001d036031	0.00920244	-0.302079	Zm00001d002573	Ellison et al., 2023	No
GRAS52_m1:Zm00001d002573:embryo_imbibed	Zm00001d036044	0.00495862	-1.09507	Zm00001d002573	Ellison et al., 2023	No
GRAS52_m1:Zm00001d002573:embryo_imbibed	Zm00001d036051	0.00283892	-2.79714	Zm00001d002573	Ellison et al., 2023	No
GRAS52_m1:Zm00001d002573:embryo_imbibed	Zm00001d036080	0.00487765	-0.905524	Zm00001d002573	Ellison et al., 2023	No
GRAS52_m1:Zm00001d002573:embryo_imbibed	Zm00001d036091	0.0132972	-0.358553	Zm00001d002573	Ellison et al., 2023	No
GRAS52_m1:Zm00001d002573:embryo_imbibed	Zm00001d036098	0.0177885	-1.90898	Zm00001d002573	Ellison et al., 2023	No
GRAS52_m1:Zm00001d002573:embryo_imbibed	Zm00001d036125	4.17044e-07	-1.88138	Zm00001d002573	Ellison et al., 2023	No
GRAS52_m1:Zm00001d002573:embryo_imbibed	Zm00001d036178	1.86094e-07	0.981109	Zm00001d002573	Ellison et al., 2023	No
GRAS52_m1:Zm00001d002573:embryo_imbibed	Zm00001d036197	0.0184872	-0.61882	Zm00001d002573	Ellison et al., 2023	No
GRAS52_m1:Zm00001d002573:embryo_imbibed	Zm00001d036215	0.046155	-0.358946	Zm00001d002573	Ellison et al., 2023	No
GRAS52_m1:Zm00001d002573:embryo_imbibed	Zm00001d036245	4.80019e-11	-0.900631	Zm00001d002573	Ellison et al., 2023	No
GRAS52_m1:Zm00001d002573:embryo_imbibed	Zm00001d036283	0.0299822	0.473673	Zm00001d002573	Ellison et al., 2023	No
GRAS52_m1:Zm00001d002573:embryo_imbibed	Zm00001d036293	0.0488768	-0.656393	Zm00001d002573	Ellison et al., 2023	No
GRAS52_m1:Zm00001d002573:embryo_imbibed	Zm00001d000288	0.0100691	-0.833893	Zm00001d002573	Ellison et al., 2023	No
GRAS52_m1:Zm00001d002573:embryo_imbibed	Zm00001d036300	6.79229e-06	-0.78886	Zm00001d002573	Ellison et al., 2023	No
GRAS52_m1:Zm00001d002573:embryo_imbibed	Zm00001d036301	0.0018605	1.03118	Zm00001d002573	Ellison et al., 2023	No
GRAS52_m1:Zm00001d002573:embryo_imbibed	Zm00001d036322	0.000600774	0.911154	Zm00001d002573	Ellison et al., 2023	No
GRAS52_m1:Zm00001d002573:embryo_imbibed	Zm00001d036328	0.00113392	0.698877	Zm00001d002573	Ellison et al., 2023	No
GRAS52_m1:Zm00001d002573:embryo_imbibed	Zm00001d036343	0.00991036	0.525665	Zm00001d002573	Ellison et al., 2023	No
GRAS52_m1:Zm00001d002573:embryo_imbibed	Zm00001d036351	0.00269671	-1.079	Zm00001d002573	Ellison et al., 2023	No
GRAS52_m1:Zm00001d002573:embryo_imbibed	Zm00001d036359	2.4418e-06	0.551447	Zm00001d002573	Ellison et al., 2023	No
GRAS52_m1:Zm00001d002573:embryo_imbibed	Zm00001d036371	2.72531e-06	0.89957	Zm00001d002573	Ellison et al., 2023	No
GRAS52_m1:Zm00001d002573:embryo_imbibed	Zm00001d036386	0.00717792	0.480556	Zm00001d002573	Ellison et al., 2023	No
GRAS52_m1:Zm00001d002573:embryo_imbibed	Zm00001d036396	0.0148356	0.789117	Zm00001d002573	Ellison et al., 2023	No
GRAS52_m1:Zm00001d002573:embryo_imbibed	Zm00001d036400	0.00142742	0.558278	Zm00001d002573	Ellison et al., 2023	No
GRAS52_m1:Zm00001d002573:embryo_imbibed	Zm00001d036402	0.00554712	-1.13336	Zm00001d002573	Ellison et al., 2023	No
GRAS52_m1:Zm00001d002573:embryo_imbibed	Zm00001d036432	0.00116302	0.743853	Zm00001d002573	Ellison et al., 2023	No
GRAS52_m1:Zm00001d002573:embryo_imbibed	Zm00001d036439	0.000229496	-0.885288	Zm00001d002573	Ellison et al., 2023	No
GRAS52_m1:Zm00001d002573:embryo_imbibed	Zm00001d036452	0.039013	0.707171	Zm00001d002573	Ellison et al., 2023	No
GRAS52_m1:Zm00001d002573:embryo_imbibed	Zm00001d036494	7.41452e-11	0.660256	Zm00001d002573	Ellison et al., 2023	No
GRAS52_m1:Zm00001d002573:embryo_imbibed	Zm00001d036495	0.0439487	0.387689	Zm00001d002573	Ellison et al., 2023	No
GRAS52_m1:Zm00001d002573:embryo_imbibed	Zm00001d036507	8.08884e-07	1.04273	Zm00001d002573	Ellison et al., 2023	No
GRAS52_m1:Zm00001d002573:embryo_imbibed	Zm00001d036532	0.0025239	0.940028	Zm00001d002573	Ellison et al., 2023	No
GRAS52_m1:Zm00001d002573:embryo_imbibed	Zm00001d036541	0.00716755	-0.594707	Zm00001d002573	Ellison et al., 2023	No
GRAS52_m1:Zm00001d002573:embryo_imbibed	Zm00001d036543	0.00268846	-0.53949	Zm00001d002573	Ellison et al., 2023	No
GRAS52_m1:Zm00001d002573:embryo_imbibed	Zm00001d036546	0.0202699	-0.488972	Zm00001d002573	Ellison et al., 2023	No
GRAS52_m1:Zm00001d002573:embryo_imbibed	Zm00001d000361	0.0203968	0.784504	Zm00001d002573	Ellison et al., 2023	No
GRAS52_m1:Zm00001d002573:embryo_imbibed	Zm00001d036571	1.49724e-07	0.612225	Zm00001d002573	Ellison et al., 2023	No
GRAS52_m1:Zm00001d002573:embryo_imbibed	Zm00001d036602	0.000194175	-0.64136	Zm00001d002573	Ellison et al., 2023	No
GRAS52_m1:Zm00001d002573:embryo_imbibed	Zm00001d036635	0.00116302	1.0076	Zm00001d002573	Ellison et al., 2023	No
GRAS52_m1:Zm00001d002573:embryo_imbibed	Zm00001d036641	0.00448348	-0.859523	Zm00001d002573	Ellison et al., 2023	No
GRAS52_m1:Zm00001d002573:embryo_imbibed	Zm00001d036642	0.0187933	0.629758	Zm00001d002573	Ellison et al., 2023	No
GRAS52_m1:Zm00001d002573:embryo_imbibed	Zm00001d036654	0.0158624	-0.440223	Zm00001d002573	Ellison et al., 2023	No
GRAS52_m1:Zm00001d002573:embryo_imbibed	Zm00001d036676	0.0380383	1.86046	Zm00001d002573	Ellison et al., 2023	No
GRAS52_m1:Zm00001d002573:embryo_imbibed	Zm00001d036700	0.00879985	0.587362	Zm00001d002573	Ellison et al., 2023	No
GRAS52_m1:Zm00001d002573:embryo_imbibed	Zm00001d036718	1.90697e-05	-1.78308	Zm00001d002573	Ellison et al., 2023	No
GRAS52_m1:Zm00001d002573:embryo_imbibed	Zm00001d036740	0.0393946	-1.15791	Zm00001d002573	Ellison et al., 2023	No
GRAS52_m1:Zm00001d002573:embryo_imbibed	Zm00001d036741	0.00725088	0.762864	Zm00001d002573	Ellison et al., 2023	No
GRAS52_m1:Zm00001d002573:embryo_imbibed	Zm00001d036749	0.000480803	-0.843325	Zm00001d002573	Ellison et al., 2023	No
GRAS52_m1:Zm00001d002573:embryo_imbibed	Zm00001d036775	0.0314352	-0.773775	Zm00001d002573	Ellison et al., 2023	No
GRAS52_m1:Zm00001d002573:embryo_imbibed	Zm00001d036787	0.00124307	-1.30765	Zm00001d002573	Ellison et al., 2023	No
GRAS52_m1:Zm00001d002573:embryo_imbibed	Zm00001d036795	0.00161105	0.369589	Zm00001d002573	Ellison et al., 2023	No
GRAS52_m1:Zm00001d002573:embryo_imbibed	Zm00001d036835	6.19247e-11	-3.62726	Zm00001d002573	Ellison et al., 2023	No
GRAS52_m1:Zm00001d002573:embryo_imbibed	Zm00001d036837	0.00489516	1.18103	Zm00001d002573	Ellison et al., 2023	No
GRAS52_m1:Zm00001d002573:embryo_imbibed	Zm00001d036888	0.000599993	0.867141	Zm00001d002573	Ellison et al., 2023	No
GRAS52_m1:Zm00001d002573:embryo_imbibed	Zm00001d036892	0.000974402	0.72104	Zm00001d002573	Ellison et al., 2023	No
GRAS52_m1:Zm00001d002573:embryo_imbibed	Zm00001d036895	0.00654956	0.395726	Zm00001d002573	Ellison et al., 2023	No
GRAS52_m1:Zm00001d002573:embryo_imbibed	Zm00001d036904	0.0150908	0.24451	Zm00001d002573	Ellison et al., 2023	No
GRAS52_m1:Zm00001d002573:embryo_imbibed	Zm00001d036918	0.00129847	-1.79156	Zm00001d002573	Ellison et al., 2023	No
GRAS52_m1:Zm00001d002573:embryo_imbibed	Zm00001d036919	0.0411633	0.554961	Zm00001d002573	Ellison et al., 2023	No
GRAS52_m1:Zm00001d002573:embryo_imbibed	Zm00001d036965	0.0100691	-0.672539	Zm00001d002573	Ellison et al., 2023	No
GRAS52_m1:Zm00001d002573:embryo_imbibed	Zm00001d036966	0.0248278	0.383821	Zm00001d002573	Ellison et al., 2023	No
GRAS52_m1:Zm00001d002573:embryo_imbibed	Zm00001d036985	0.000682714	0.887954	Zm00001d002573	Ellison et al., 2023	No
GRAS52_m1:Zm00001d002573:embryo_imbibed	Zm00001d037009	0.00253781	-0.847608	Zm00001d002573	Ellison et al., 2023	No
GRAS52_m1:Zm00001d002573:embryo_imbibed	Zm00001d037025	5.6958e-05	-1.09845	Zm00001d002573	Ellison et al., 2023	No
GRAS52_m1:Zm00001d002573:embryo_imbibed	Zm00001d037035	0.00602243	-0.986007	Zm00001d002573	Ellison et al., 2023	No
GRAS52_m1:Zm00001d002573:embryo_imbibed	Zm00001d037052	0.000511172	-0.679058	Zm00001d002573	Ellison et al., 2023	No
GRAS52_m1:Zm00001d002573:embryo_imbibed	Zm00001d037086	0.00519599	0.610429	Zm00001d002573	Ellison et al., 2023	No
GRAS52_m1:Zm00001d002573:embryo_imbibed	Zm00001d037097	0.010506	-0.833867	Zm00001d002573	Ellison et al., 2023	No
GRAS52_m1:Zm00001d002573:embryo_imbibed	Zm00001d037105	5.97352e-05	0.674115	Zm00001d002573	Ellison et al., 2023	No
GRAS52_m1:Zm00001d002573:embryo_imbibed	Zm00001d037115	0.00707338	0.557353	Zm00001d002573	Ellison et al., 2023	No
GRAS52_m1:Zm00001d002573:embryo_imbibed	Zm00001d037120	0.0439736	0.788511	Zm00001d002573	Ellison et al., 2023	No
GRAS52_m1:Zm00001d002573:embryo_imbibed	Zm00001d037150	0.000614227	-0.688723	Zm00001d002573	Ellison et al., 2023	No
GRAS52_m1:Zm00001d002573:embryo_imbibed	Zm00001d037164	0.0171565	0.330443	Zm00001d002573	Ellison et al., 2023	No
GRAS52_m1:Zm00001d002573:embryo_imbibed	Zm00001d037165	0.00346939	-1.74123	Zm00001d002573	Ellison et al., 2023	No
GRAS52_m1:Zm00001d002573:embryo_imbibed	Zm00001d037170	0.00471085	0.920216	Zm00001d002573	Ellison et al., 2023	No
GRAS52_m1:Zm00001d002573:embryo_imbibed	Zm00001d037174	2.80313e-06	-0.77372	Zm00001d002573	Ellison et al., 2023	No
GRAS52_m1:Zm00001d002573:embryo_imbibed	Zm00001d037189	0.0161783	0.367425	Zm00001d002573	Ellison et al., 2023	No
GRAS52_m1:Zm00001d002573:embryo_imbibed	Zm00001d037197	0.028179	-1.70243	Zm00001d002573	Ellison et al., 2023	No
GRAS52_m1:Zm00001d002573:embryo_imbibed	Zm00001d037205	0.0416581	-0.769806	Zm00001d002573	Ellison et al., 2023	No
GRAS52_m1:Zm00001d002573:embryo_imbibed	Zm00001d037207	6.30522e-08	-2.94953	Zm00001d002573	Ellison et al., 2023	No
GRAS52_m1:Zm00001d002573:embryo_imbibed	Zm00001d037243	0.0257325	-1.74624	Zm00001d002573	Ellison et al., 2023	No
GRAS52_m1:Zm00001d002573:embryo_imbibed	Zm00001d037257	0.0317324	-0.34847	Zm00001d002573	Ellison et al., 2023	No
GRAS52_m1:Zm00001d002573:embryo_imbibed	Zm00001d037264	0.00868916	-0.612237	Zm00001d002573	Ellison et al., 2023	No
GRAS52_m1:Zm00001d002573:embryo_imbibed	Zm00001d037266	0.000861355	0.7437	Zm00001d002573	Ellison et al., 2023	No
GRAS52_m1:Zm00001d002573:embryo_imbibed	Zm00001d037270	0.0110219	-2.30431	Zm00001d002573	Ellison et al., 2023	No
GRAS52_m1:Zm00001d002573:embryo_imbibed	Zm00001d037273	2.85797e-07	1.03179	Zm00001d002573	Ellison et al., 2023	No
GRAS52_m1:Zm00001d002573:embryo_imbibed	Zm00001d037338	0.00164397	-1.29757	Zm00001d002573	Ellison et al., 2023	No
GRAS52_m1:Zm00001d002573:embryo_imbibed	Zm00001d037340	1.1178e-08	-2.60901	Zm00001d002573	Ellison et al., 2023	No
GRAS52_m1:Zm00001d002573:embryo_imbibed	Zm00001d037343	0.00635738	0.761196	Zm00001d002573	Ellison et al., 2023	No
GRAS52_m1:Zm00001d002573:embryo_imbibed	Zm00001d037354	0.0383096	0.308653	Zm00001d002573	Ellison et al., 2023	No
GRAS52_m1:Zm00001d002573:embryo_imbibed	Zm00001d037385	0.000641697	-0.939783	Zm00001d002573	Ellison et al., 2023	No
GRAS52_m1:Zm00001d002573:embryo_imbibed	Zm00001d037413	2.5175e-05	0.841024	Zm00001d002573	Ellison et al., 2023	No
GRAS52_m1:Zm00001d002573:embryo_imbibed	Zm00001d037422	0.00579366	-0.871566	Zm00001d002573	Ellison et al., 2023	No
GRAS52_m1:Zm00001d002573:embryo_imbibed	Zm00001d037438	0.0302529	0.315423	Zm00001d002573	Ellison et al., 2023	No
GRAS52_m1:Zm00001d002573:embryo_imbibed	Zm00001d037452	0.00422621	-0.521873	Zm00001d002573	Ellison et al., 2023	No
GRAS52_m1:Zm00001d002573:embryo_imbibed	Zm00001d037483	0.00151966	-0.846976	Zm00001d002573	Ellison et al., 2023	No
GRAS52_m1:Zm00001d002573:embryo_imbibed	Zm00001d037484	0.0263626	-0.481371	Zm00001d002573	Ellison et al., 2023	No
GRAS52_m1:Zm00001d002573:embryo_imbibed	Zm00001d037489	0.0122301	0.382304	Zm00001d002573	Ellison et al., 2023	No
GRAS52_m1:Zm00001d002573:embryo_imbibed	Zm00001d037494	0.0487173	-1.28484	Zm00001d002573	Ellison et al., 2023	No
GRAS52_m1:Zm00001d002573:embryo_imbibed	Zm00001d037495	0.0184872	-0.731399	Zm00001d002573	Ellison et al., 2023	No
GRAS52_m1:Zm00001d002573:embryo_imbibed	Zm00001d037497	0.0349718	0.506394	Zm00001d002573	Ellison et al., 2023	No
GRAS52_m1:Zm00001d002573:embryo_imbibed	Zm00001d037509	0.00299894	0.479759	Zm00001d002573	Ellison et al., 2023	No
GRAS52_m1:Zm00001d002573:embryo_imbibed	Zm00001d037521	0.0145119	0.230361	Zm00001d002573	Ellison et al., 2023	No
GRAS52_m1:Zm00001d002573:embryo_imbibed	Zm00001d037530	0.0341877	0.350574	Zm00001d002573	Ellison et al., 2023	No
GRAS52_m1:Zm00001d002573:embryo_imbibed	Zm00001d037536	0.0429341	0.448371	Zm00001d002573	Ellison et al., 2023	No
GRAS52_m1:Zm00001d002573:embryo_imbibed	Zm00001d037605	2.80261e-10	-0.983423	Zm00001d002573	Ellison et al., 2023	No
GRAS52_m1:Zm00001d002573:embryo_imbibed	Zm00001d037606	0.00708105	0.296786	Zm00001d002573	Ellison et al., 2023	No
GRAS52_m1:Zm00001d002573:embryo_imbibed	Zm00001d037607	0.00139171	-6.03726	Zm00001d002573	Ellison et al., 2023	No
GRAS52_m1:Zm00001d002573:embryo_imbibed	Zm00001d037613	0.04565	-0.230908	Zm00001d002573	Ellison et al., 2023	No
GRAS52_m1:Zm00001d002573:embryo_imbibed	Zm00001d037616	0.000153925	0.692214	Zm00001d002573	Ellison et al., 2023	No
GRAS52_m1:Zm00001d002573:embryo_imbibed	Zm00001d037617	0.00249524	0.893292	Zm00001d002573	Ellison et al., 2023	No
GRAS52_m1:Zm00001d002573:embryo_imbibed	Zm00001d037637	0.0032446	-1.03385	Zm00001d002573	Ellison et al., 2023	No
GRAS52_m1:Zm00001d002573:embryo_imbibed	Zm00001d037675	0.0131769	1.08538	Zm00001d002573	Ellison et al., 2023	No
GRAS52_m1:Zm00001d002573:embryo_imbibed	Zm00001d037689	0.00146417	-0.942747	Zm00001d002573	Ellison et al., 2023	No
GRAS52_m1:Zm00001d002573:embryo_imbibed	Zm00001d037693	0.00461774	-0.541759	Zm00001d002573	Ellison et al., 2023	No
GRAS52_m1:Zm00001d002573:embryo_imbibed	Zm00001d037711	0.0149325	0.948865	Zm00001d002573	Ellison et al., 2023	No
GRAS52_m1:Zm00001d002573:embryo_imbibed	Zm00001d037712	0.00080359	0.697758	Zm00001d002573	Ellison et al., 2023	No
GRAS52_m1:Zm00001d002573:embryo_imbibed	Zm00001d037713	1.43657e-06	-1.57162	Zm00001d002573	Ellison et al., 2023	No
GRAS52_m1:Zm00001d002573:embryo_imbibed	Zm00001d037717	1.52072e-12	1.20382	Zm00001d002573	Ellison et al., 2023	No
GRAS52_m1:Zm00001d002573:embryo_imbibed	Zm00001d037720	1.92593e-05	-3.50309	Zm00001d002573	Ellison et al., 2023	No
GRAS52_m1:Zm00001d002573:embryo_imbibed	Zm00001d037724	0.0189036	0.657676	Zm00001d002573	Ellison et al., 2023	No
GRAS52_m1:Zm00001d002573:embryo_imbibed	Zm00001d037725	0.00169677	-0.897254	Zm00001d002573	Ellison et al., 2023	No
GRAS52_m1:Zm00001d002573:embryo_imbibed	Zm00001d037734	0.00264145	-0.416244	Zm00001d002573	Ellison et al., 2023	No
GRAS52_m1:Zm00001d002573:embryo_imbibed	Zm00001d037744	0.00629527	0.529591	Zm00001d002573	Ellison et al., 2023	No
GRAS52_m1:Zm00001d002573:embryo_imbibed	Zm00001d037745	5.66058e-05	-0.644925	Zm00001d002573	Ellison et al., 2023	No
GRAS52_m1:Zm00001d002573:embryo_imbibed	Zm00001d037760	0.00993437	0.39166	Zm00001d002573	Ellison et al., 2023	No
GRAS52_m1:Zm00001d002573:embryo_imbibed	Zm00001d037774	5.02998e-08	0.656167	Zm00001d002573	Ellison et al., 2023	No
GRAS52_m1:Zm00001d002573:embryo_imbibed	Zm00001d037783	1.14668e-07	-1.06584	Zm00001d002573	Ellison et al., 2023	No
GRAS52_m1:Zm00001d002573:embryo_imbibed	Zm00001d037786	0.0366747	0.971692	Zm00001d002573	Ellison et al., 2023	No
GRAS52_m1:Zm00001d002573:embryo_imbibed	Zm00001d037807	0.00915169	0.451004	Zm00001d002573	Ellison et al., 2023	No
GRAS52_m1:Zm00001d002573:embryo_imbibed	Zm00001d037808	0.0219921	-0.321908	Zm00001d002573	Ellison et al., 2023	No
GRAS52_m1:Zm00001d002573:embryo_imbibed	Zm00001d037829	0.00466734	0.396183	Zm00001d002573	Ellison et al., 2023	No
GRAS52_m1:Zm00001d002573:embryo_imbibed	Zm00001d037828	0.000349932	0.74092	Zm00001d002573	Ellison et al., 2023	No
GRAS52_m1:Zm00001d002573:embryo_imbibed	Zm00001d037813	0.00366089	0.649028	Zm00001d002573	Ellison et al., 2023	No
GRAS52_m1:Zm00001d002573:embryo_imbibed	Zm00001d037856	0.000810164	0.536964	Zm00001d002573	Ellison et al., 2023	No
GRAS52_m1:Zm00001d002573:embryo_imbibed	Zm00001d037859	0.00181155	0.762945	Zm00001d002573	Ellison et al., 2023	No
GRAS52_m1:Zm00001d002573:embryo_imbibed	Zm00001d037872	0.00811206	0.521033	Zm00001d002573	Ellison et al., 2023	No
GRAS52_m1:Zm00001d002573:embryo_imbibed	Zm00001d037873	5.74912e-07	0.657772	Zm00001d002573	Ellison et al., 2023	No
GRAS52_m1:Zm00001d002573:embryo_imbibed	Zm00001d037905	0.00010077	0.545399	Zm00001d002573	Ellison et al., 2023	No
GRAS52_m1:Zm00001d002573:embryo_imbibed	Zm00001d037918	1.50176e-06	1.15734	Zm00001d002573	Ellison et al., 2023	No
GRAS52_m1:Zm00001d002573:embryo_imbibed	Zm00001d037934	0.0126184	-0.841144	Zm00001d002573	Ellison et al., 2023	No
GRAS52_m1:Zm00001d002573:embryo_imbibed	Zm00001d037943	0.00144945	0.87852	Zm00001d002573	Ellison et al., 2023	No
GRAS52_m1:Zm00001d002573:embryo_imbibed	Zm00001d037968	1.05252e-05	-2.6108	Zm00001d002573	Ellison et al., 2023	No
GRAS52_m1:Zm00001d002573:embryo_imbibed	Zm00001d000195	0.00316953	-0.817591	Zm00001d002573	Ellison et al., 2023	No
GRAS52_m1:Zm00001d002573:embryo_imbibed	Zm00001d037973	0.00113324	-0.807591	Zm00001d002573	Ellison et al., 2023	No
GRAS52_m1:Zm00001d002573:embryo_imbibed	Zm00001d037982	0.0122599	-0.828209	Zm00001d002573	Ellison et al., 2023	No
GRAS52_m1:Zm00001d002573:embryo_imbibed	Zm00001d038003	0.018396	-0.758617	Zm00001d002573	Ellison et al., 2023	No
GRAS52_m1:Zm00001d002573:embryo_imbibed	Zm00001d038022	9.81051e-05	0.693059	Zm00001d002573	Ellison et al., 2023	No
GRAS52_m1:Zm00001d002573:embryo_imbibed	Zm00001d038023	0.00140452	-1.59551	Zm00001d002573	Ellison et al., 2023	No
GRAS52_m1:Zm00001d002573:embryo_imbibed	Zm00001d000434	0.0308863	-1.46314	Zm00001d002573	Ellison et al., 2023	No
GRAS52_m1:Zm00001d002573:embryo_imbibed	Zm00001d038049	0.000364974	-25.3008	Zm00001d002573	Ellison et al., 2023	No
GRAS52_m1:Zm00001d002573:embryo_imbibed	Zm00001d038062	0.0173585	-0.548442	Zm00001d002573	Ellison et al., 2023	No
GRAS52_m1:Zm00001d002573:embryo_imbibed	Zm00001d038080	3.23236e-09	-1.46115	Zm00001d002573	Ellison et al., 2023	No
GRAS52_m1:Zm00001d002573:embryo_imbibed	Zm00001d038082	0.0268563	-0.286521	Zm00001d002573	Ellison et al., 2023	No
GRAS52_m1:Zm00001d002573:embryo_imbibed	Zm00001d038084	0.000305666	-0.518623	Zm00001d002573	Ellison et al., 2023	No
GRAS52_m1:Zm00001d002573:embryo_imbibed	Zm00001d038088	0.02508	0.52848	Zm00001d002573	Ellison et al., 2023	No
GRAS52_m1:Zm00001d002573:embryo_imbibed	Zm00001d038091	0.00704917	0.584127	Zm00001d002573	Ellison et al., 2023	No
GRAS52_m1:Zm00001d002573:embryo_imbibed	Zm00001d038104	1.00056e-10	1.46117	Zm00001d002573	Ellison et al., 2023	No
GRAS52_m1:Zm00001d002573:embryo_imbibed	Zm00001d038107	0.00114567	0.387818	Zm00001d002573	Ellison et al., 2023	No
GRAS52_m1:Zm00001d002573:embryo_imbibed	Zm00001d038114	0.00936771	0.745102	Zm00001d002573	Ellison et al., 2023	No
GRAS52_m1:Zm00001d002573:embryo_imbibed	Zm00001d038122	0.0353369	-0.696303	Zm00001d002573	Ellison et al., 2023	No
GRAS52_m1:Zm00001d002573:embryo_imbibed	Zm00001d038123	0.00730718	0.552414	Zm00001d002573	Ellison et al., 2023	No
GRAS52_m1:Zm00001d002573:embryo_imbibed	Zm00001d038125	0.0079691	0.911121	Zm00001d002573	Ellison et al., 2023	No
GRAS52_m1:Zm00001d002573:embryo_imbibed	Zm00001d038143	0.0427727	0.546133	Zm00001d002573	Ellison et al., 2023	No
GRAS52_m1:Zm00001d002573:embryo_imbibed	Zm00001d038147	1.08659e-12	-0.617303	Zm00001d002573	Ellison et al., 2023	No
GRAS52_m1:Zm00001d002573:embryo_imbibed	Zm00001d038163	0.00106803	-1.62956	Zm00001d002573	Ellison et al., 2023	No
GRAS52_m1:Zm00001d002573:embryo_imbibed	Zm00001d038165	0.039298	0.438843	Zm00001d002573	Ellison et al., 2023	No
GRAS52_m1:Zm00001d002573:embryo_imbibed	Zm00001d038167	0.0047198	-0.906142	Zm00001d002573	Ellison et al., 2023	No
GRAS52_m1:Zm00001d002573:embryo_imbibed	Zm00001d038170	0.0372287	0.412955	Zm00001d002573	Ellison et al., 2023	No
GRAS52_m1:Zm00001d002573:embryo_imbibed	Zm00001d038171	0.000135291	0.465102	Zm00001d002573	Ellison et al., 2023	No
GRAS52_m1:Zm00001d002573:embryo_imbibed	Zm00001d038172	6.553e-05	0.413139	Zm00001d002573	Ellison et al., 2023	No
GRAS52_m1:Zm00001d002573:embryo_imbibed	Zm00001d038174	0.0273535	0.827164	Zm00001d002573	Ellison et al., 2023	No
GRAS52_m1:Zm00001d002573:embryo_imbibed	Zm00001d038194	0.0100194	0.388807	Zm00001d002573	Ellison et al., 2023	No
GRAS52_m1:Zm00001d002573:embryo_imbibed	Zm00001d038196	1.18652e-05	-1.49006	Zm00001d002573	Ellison et al., 2023	No
GRAS52_m1:Zm00001d002573:embryo_imbibed	Zm00001d038206	0.0127502	-0.926524	Zm00001d002573	Ellison et al., 2023	No
GRAS52_m1:Zm00001d002573:embryo_imbibed	Zm00001d038222	0.0186002	0.521803	Zm00001d002573	Ellison et al., 2023	No
GRAS52_m1:Zm00001d002573:embryo_imbibed	Zm00001d038225	0.0049685	-0.340842	Zm00001d002573	Ellison et al., 2023	No
GRAS52_m1:Zm00001d002573:embryo_imbibed	Zm00001d038242	0.00468184	0.677665	Zm00001d002573	Ellison et al., 2023	No
GRAS52_m1:Zm00001d002573:embryo_imbibed	Zm00001d038262	0.000299939	-0.657446	Zm00001d002573	Ellison et al., 2023	No
GRAS52_m1:Zm00001d002573:embryo_imbibed	Zm00001d038263	1.10224e-08	-1.52634	Zm00001d002573	Ellison et al., 2023	No
GRAS52_m1:Zm00001d002573:embryo_imbibed	Zm00001d038266	3.27718e-10	0.821562	Zm00001d002573	Ellison et al., 2023	No
GRAS52_m1:Zm00001d002573:embryo_imbibed	Zm00001d038273	0.000478145	0.506318	Zm00001d002573	Ellison et al., 2023	No
GRAS52_m1:Zm00001d002573:embryo_imbibed	Zm00001d038280	0.0232511	-0.747052	Zm00001d002573	Ellison et al., 2023	No
GRAS52_m1:Zm00001d002573:embryo_imbibed	Zm00001d038281	0.000768826	-2.55231	Zm00001d002573	Ellison et al., 2023	No
GRAS52_m1:Zm00001d002573:embryo_imbibed	Zm00001d038291	0.00874758	0.617461	Zm00001d002573	Ellison et al., 2023	No
GRAS52_m1:Zm00001d002573:embryo_imbibed	Zm00001d038304	0.0042947	0.750975	Zm00001d002573	Ellison et al., 2023	No
GRAS52_m1:Zm00001d002573:embryo_imbibed	Zm00001d038306	0.000451455	-0.805827	Zm00001d002573	Ellison et al., 2023	No
GRAS52_m1:Zm00001d002573:embryo_imbibed	Zm00001d038340	0.00051766	1.12088	Zm00001d002573	Ellison et al., 2023	No
GRAS52_m1:Zm00001d002573:embryo_imbibed	Zm00001d038346	0.00145636	0.889534	Zm00001d002573	Ellison et al., 2023	No
GRAS52_m1:Zm00001d002573:embryo_imbibed	Zm00001d038348	0.0203545	-0.605414	Zm00001d002573	Ellison et al., 2023	No
GRAS52_m1:Zm00001d002573:embryo_imbibed	Zm00001d038374	0.000464423	0.604335	Zm00001d002573	Ellison et al., 2023	No
GRAS52_m1:Zm00001d002573:embryo_imbibed	Zm00001d038381	0.000746253	-0.682295	Zm00001d002573	Ellison et al., 2023	No
GRAS52_m1:Zm00001d002573:embryo_imbibed	Zm00001d038389	1.6974e-09	1.15005	Zm00001d002573	Ellison et al., 2023	No
GRAS52_m1:Zm00001d002573:embryo_imbibed	Zm00001d038392	1.24523e-06	-1.16225	Zm00001d002573	Ellison et al., 2023	No
GRAS52_m1:Zm00001d002573:embryo_imbibed	Zm00001d038394	0.0239983	-0.615684	Zm00001d002573	Ellison et al., 2023	No
GRAS52_m1:Zm00001d002573:embryo_imbibed	Zm00001d038397	0.0230206	-0.587777	Zm00001d002573	Ellison et al., 2023	No
GRAS52_m1:Zm00001d002573:embryo_imbibed	Zm00001d038404	0.00439915	0.849821	Zm00001d002573	Ellison et al., 2023	No
GRAS52_m1:Zm00001d002573:embryo_imbibed	Zm00001d038409	0.0131077	0.964656	Zm00001d002573	Ellison et al., 2023	No
GRAS52_m1:Zm00001d002573:embryo_imbibed	Zm00001d038420	0.0479968	-1.05882	Zm00001d002573	Ellison et al., 2023	No
GRAS52_m1:Zm00001d002573:embryo_imbibed	Zm00001d038431	0.000967239	0.777397	Zm00001d002573	Ellison et al., 2023	No
GRAS52_m1:Zm00001d002573:embryo_imbibed	Zm00001d038447	0.00713303	-0.7184	Zm00001d002573	Ellison et al., 2023	No
GRAS52_m1:Zm00001d002573:embryo_imbibed	Zm00001d038449	0.00734997	0.612183	Zm00001d002573	Ellison et al., 2023	No
GRAS52_m1:Zm00001d002573:embryo_imbibed	Zm00001d038480	0.0118068	-0.635629	Zm00001d002573	Ellison et al., 2023	No
GRAS52_m1:Zm00001d002573:embryo_imbibed	Zm00001d038532	0.0050005	-0.817113	Zm00001d002573	Ellison et al., 2023	No
GRAS52_m1:Zm00001d002573:embryo_imbibed	Zm00001d038535	1.49634e-07	0.666446	Zm00001d002573	Ellison et al., 2023	No
GRAS52_m1:Zm00001d002573:embryo_imbibed	Zm00001d038540	0.000533015	-0.805742	Zm00001d002573	Ellison et al., 2023	No
GRAS52_m1:Zm00001d002573:embryo_imbibed	Zm00001d038541	0.0320096	-0.36442	Zm00001d002573	Ellison et al., 2023	No
GRAS52_m1:Zm00001d002573:embryo_imbibed	Zm00001d038546	0.00909903	-0.682678	Zm00001d002573	Ellison et al., 2023	No
GRAS52_m1:Zm00001d002573:embryo_imbibed	Zm00001d038555	0.0021523	-1.05483	Zm00001d002573	Ellison et al., 2023	No
GRAS52_m1:Zm00001d002573:embryo_imbibed	Zm00001d038572	2.83901e-07	0.745052	Zm00001d002573	Ellison et al., 2023	No
GRAS52_m1:Zm00001d002573:embryo_imbibed	Zm00001d038576	0.0083382	-1.24111	Zm00001d002573	Ellison et al., 2023	No
GRAS52_m1:Zm00001d002573:embryo_imbibed	Zm00001d038579	0.000480199	0.923856	Zm00001d002573	Ellison et al., 2023	No
GRAS52_m1:Zm00001d002573:embryo_imbibed	Zm00001d038593	0.0148657	-0.776518	Zm00001d002573	Ellison et al., 2023	No
GRAS52_m1:Zm00001d002573:embryo_imbibed	Zm00001d038625	5.24114e-08	0.802964	Zm00001d002573	Ellison et al., 2023	No
GRAS52_m1:Zm00001d002573:embryo_imbibed	Zm00001d038645	0.000445191	-1.57486	Zm00001d002573	Ellison et al., 2023	No
GRAS52_m1:Zm00001d002573:embryo_imbibed	Zm00001d038646	0.0150849	0.399016	Zm00001d002573	Ellison et al., 2023	No
GRAS52_m1:Zm00001d002573:embryo_imbibed	Zm00001d038648	2.73232e-05	0.515081	Zm00001d002573	Ellison et al., 2023	No
GRAS52_m1:Zm00001d002573:embryo_imbibed	Zm00001d038650	0.0046685	0.531718	Zm00001d002573	Ellison et al., 2023	No
GRAS52_m1:Zm00001d002573:embryo_imbibed	Zm00001d038668	0.000212071	1.04182	Zm00001d002573	Ellison et al., 2023	No
GRAS52_m1:Zm00001d002573:embryo_imbibed	Zm00001d038685	0.0335987	-0.653275	Zm00001d002573	Ellison et al., 2023	No
GRAS52_m1:Zm00001d002573:embryo_imbibed	Zm00001d038689	0.0324877	0.404194	Zm00001d002573	Ellison et al., 2023	No
GRAS52_m1:Zm00001d002573:embryo_imbibed	Zm00001d038709	0.0195867	-0.400178	Zm00001d002573	Ellison et al., 2023	No
GRAS52_m1:Zm00001d002573:embryo_imbibed	Zm00001d038717	0.0496075	-0.459185	Zm00001d002573	Ellison et al., 2023	No
GRAS52_m1:Zm00001d002573:embryo_imbibed	Zm00001d038718	0.00140991	1.13877	Zm00001d002573	Ellison et al., 2023	No
GRAS52_m1:Zm00001d002573:embryo_imbibed	Zm00001d038728	0.0154503	0.802505	Zm00001d002573	Ellison et al., 2023	No
GRAS52_m1:Zm00001d002573:embryo_imbibed	Zm00001d038747	0.00471585	-0.454967	Zm00001d002573	Ellison et al., 2023	No
GRAS52_m1:Zm00001d002573:embryo_imbibed	Zm00001d038752	6.74053e-05	1.24045	Zm00001d002573	Ellison et al., 2023	No
GRAS52_m1:Zm00001d002573:embryo_imbibed	Zm00001d038753	2.16532e-05	1.19939	Zm00001d002573	Ellison et al., 2023	No
GRAS52_m1:Zm00001d002573:embryo_imbibed	Zm00001d038773	0.00768111	-0.713673	Zm00001d002573	Ellison et al., 2023	No
GRAS52_m1:Zm00001d002573:embryo_imbibed	Zm00001d038776	1.67761e-28	0.911385	Zm00001d002573	Ellison et al., 2023	No
GRAS52_m1:Zm00001d002573:embryo_imbibed	Zm00001d038777	2.27096e-16	1.1032	Zm00001d002573	Ellison et al., 2023	No
GRAS52_m1:Zm00001d002573:embryo_imbibed	Zm00001d038780	0.0127092	1.52574	Zm00001d002573	Ellison et al., 2023	No
GRAS52_m1:Zm00001d002573:embryo_imbibed	Zm00001d038805	6.64108e-09	0.749954	Zm00001d002573	Ellison et al., 2023	No
GRAS52_m1:Zm00001d002573:embryo_imbibed	Zm00001d038815	0.035869	0.382801	Zm00001d002573	Ellison et al., 2023	No
GRAS52_m1:Zm00001d002573:embryo_imbibed	Zm00001d038840	2.10525e-05	0.439114	Zm00001d002573	Ellison et al., 2023	No
GRAS52_m1:Zm00001d002573:embryo_imbibed	Zm00001d038843	8.52153e-06	-1.44258	Zm00001d002573	Ellison et al., 2023	No
GRAS52_m1:Zm00001d002573:embryo_imbibed	Zm00001d038851	0.0124159	0.466371	Zm00001d002573	Ellison et al., 2023	No
GRAS52_m1:Zm00001d002573:embryo_imbibed	Zm00001d038854	1.31322e-05	0.688264	Zm00001d002573	Ellison et al., 2023	No
GRAS52_m1:Zm00001d002573:embryo_imbibed	Zm00001d038859	1.47947e-08	0.898651	Zm00001d002573	Ellison et al., 2023	No
GRAS52_m1:Zm00001d002573:embryo_imbibed	Zm00001d038880	0.00786874	0.349278	Zm00001d002573	Ellison et al., 2023	No
GRAS52_m1:Zm00001d002573:embryo_imbibed	Zm00001d038904	0.0381656	0.422208	Zm00001d002573	Ellison et al., 2023	No
GRAS52_m1:Zm00001d002573:embryo_imbibed	Zm00001d038905	0.00114445	-0.695554	Zm00001d002573	Ellison et al., 2023	No
GRAS52_m1:Zm00001d002573:embryo_imbibed	Zm00001d038909	0.0148143	-1.19532	Zm00001d002573	Ellison et al., 2023	No
GRAS52_m1:Zm00001d002573:embryo_imbibed	Zm00001d038910	0.0106034	-6.09574	Zm00001d002573	Ellison et al., 2023	No
GRAS52_m1:Zm00001d002573:embryo_imbibed	Zm00001d038913	0.000465004	1.13974	Zm00001d002573	Ellison et al., 2023	No
GRAS52_m1:Zm00001d002573:embryo_imbibed	Zm00001d038922	0.035535	0.382114	Zm00001d002573	Ellison et al., 2023	No
GRAS52_m1:Zm00001d002573:embryo_imbibed	Zm00001d038923	0.000139391	0.731713	Zm00001d002573	Ellison et al., 2023	No
GRAS52_m1:Zm00001d002573:embryo_imbibed	Zm00001d038955	0.0448219	-0.284494	Zm00001d002573	Ellison et al., 2023	No
GRAS52_m1:Zm00001d002573:embryo_imbibed	Zm00001d038963	0.0449687	0.996053	Zm00001d002573	Ellison et al., 2023	No
GRAS52_m1:Zm00001d002573:embryo_imbibed	Zm00001d038969	0.0170833	-1.10192	Zm00001d002573	Ellison et al., 2023	No
GRAS52_m1:Zm00001d002573:embryo_imbibed	Zm00001d038970	6.63979e-07	0.667298	Zm00001d002573	Ellison et al., 2023	No
GRAS52_m1:Zm00001d002573:embryo_imbibed	Zm00001d038988	0.000105825	0.898594	Zm00001d002573	Ellison et al., 2023	No
GRAS52_m1:Zm00001d002573:embryo_imbibed	Zm00001d038994	0.0103486	0.55053	Zm00001d002573	Ellison et al., 2023	No
GRAS52_m1:Zm00001d002573:embryo_imbibed	Zm00001d038998	0.000324681	0.773039	Zm00001d002573	Ellison et al., 2023	No
GRAS52_m1:Zm00001d002573:embryo_imbibed	Zm00001d038999	0.00119576	-0.739451	Zm00001d002573	Ellison et al., 2023	No
GRAS52_m1:Zm00001d002573:embryo_imbibed	Zm00001d039000	1.68174e-06	-0.84445	Zm00001d002573	Ellison et al., 2023	No
GRAS52_m1:Zm00001d002573:embryo_imbibed	Zm00001d039006	3.05513e-05	0.688404	Zm00001d002573	Ellison et al., 2023	No
GRAS52_m1:Zm00001d002573:embryo_imbibed	Zm00001d039010	0.012158	1.04532	Zm00001d002573	Ellison et al., 2023	No
GRAS52_m1:Zm00001d002573:embryo_imbibed	Zm00001d039014	0.000268933	-0.406599	Zm00001d002573	Ellison et al., 2023	No
GRAS52_m1:Zm00001d002573:embryo_imbibed	Zm00001d039029	2.61013e-13	1.15864	Zm00001d002573	Ellison et al., 2023	No
GRAS52_m1:Zm00001d002573:embryo_imbibed	Zm00001d039037	3.35371e-08	0.930982	Zm00001d002573	Ellison et al., 2023	No
GRAS52_m1:Zm00001d002573:embryo_imbibed	Zm00001d039047	0.0252955	0.464739	Zm00001d002573	Ellison et al., 2023	No
GRAS52_m1:Zm00001d002573:embryo_imbibed	Zm00001d039053	0.0480417	-0.550974	Zm00001d002573	Ellison et al., 2023	No
GRAS52_m1:Zm00001d002573:embryo_imbibed	Zm00001d039058	1.17774e-05	1.62713	Zm00001d002573	Ellison et al., 2023	No
GRAS52_m1:Zm00001d002573:embryo_imbibed	Zm00001d039065	0.0425738	-0.594164	Zm00001d002573	Ellison et al., 2023	No
GRAS52_m1:Zm00001d002573:embryo_imbibed	Zm00001d039081	2.80089e-06	-0.808717	Zm00001d002573	Ellison et al., 2023	No
GRAS52_m1:Zm00001d002573:embryo_imbibed	Zm00001d039083	4.76618e-07	-4.01623	Zm00001d002573	Ellison et al., 2023	No
GRAS52_m1:Zm00001d002573:embryo_imbibed	Zm00001d039103	4.36716e-08	-2.50637	Zm00001d002573	Ellison et al., 2023	No
GRAS52_m1:Zm00001d002573:embryo_imbibed	Zm00001d039111	0.00184191	0.476654	Zm00001d002573	Ellison et al., 2023	No
GRAS52_m1:Zm00001d002573:embryo_imbibed	Zm00001d039155	1.0596e-05	1.01362	Zm00001d002573	Ellison et al., 2023	No
GRAS52_m1:Zm00001d002573:embryo_imbibed	Zm00001d039156	1.02954e-08	-1.49692	Zm00001d002573	Ellison et al., 2023	No
GRAS52_m1:Zm00001d002573:embryo_imbibed	Zm00001d039157	0.000132676	-0.409087	Zm00001d002573	Ellison et al., 2023	No
GRAS52_m1:Zm00001d002573:embryo_imbibed	Zm00001d039165	0.000564601	0.626086	Zm00001d002573	Ellison et al., 2023	No
GRAS52_m1:Zm00001d002573:embryo_imbibed	Zm00001d039167	0.000507754	0.543369	Zm00001d002573	Ellison et al., 2023	No
GRAS52_m1:Zm00001d002573:embryo_imbibed	Zm00001d039169	0.0199273	-5.24904	Zm00001d002573	Ellison et al., 2023	No
GRAS52_m1:Zm00001d002573:embryo_imbibed	Zm00001d039177	0.0168975	1.27926	Zm00001d002573	Ellison et al., 2023	No
GRAS52_m1:Zm00001d002573:embryo_imbibed	Zm00001d039196	5.65426e-08	0.748331	Zm00001d002573	Ellison et al., 2023	No
GRAS52_m1:Zm00001d002573:embryo_imbibed	Zm00001d039202	0.0420024	-1.24944	Zm00001d002573	Ellison et al., 2023	No
GRAS52_m1:Zm00001d002573:embryo_imbibed	Zm00001d039221	1.00658e-05	0.599023	Zm00001d002573	Ellison et al., 2023	No
GRAS52_m1:Zm00001d002573:embryo_imbibed	Zm00001d044726	0.00453552	0.853562	Zm00001d002573	Ellison et al., 2023	No
GRAS52_m1:Zm00001d002573:embryo_imbibed	Zm00001d044734	0.025885	-3.0448	Zm00001d002573	Ellison et al., 2023	No
GRAS52_m1:Zm00001d002573:embryo_imbibed	Zm00001d044753	0.0241681	0.858383	Zm00001d002573	Ellison et al., 2023	No
GRAS52_m1:Zm00001d002573:embryo_imbibed	Zm00001d044766	0.0302916	1.13781	Zm00001d002573	Ellison et al., 2023	No
GRAS52_m1:Zm00001d002573:embryo_imbibed	Zm00001d044806	0.00219382	-1.65047	Zm00001d002573	Ellison et al., 2023	No
GRAS52_m1:Zm00001d002573:embryo_imbibed	Zm00001d044812	0.00267415	-0.8646	Zm00001d002573	Ellison et al., 2023	No
GRAS52_m1:Zm00001d002573:embryo_imbibed	Zm00001d044814	1.58021e-05	-0.97108	Zm00001d002573	Ellison et al., 2023	No
GRAS52_m1:Zm00001d002573:embryo_imbibed	Zm00001d044815	0.00956736	0.732029	Zm00001d002573	Ellison et al., 2023	No
GRAS52_m1:Zm00001d002573:embryo_imbibed	Zm00001d044833	0.0442013	-0.833678	Zm00001d002573	Ellison et al., 2023	No
GRAS52_m1:Zm00001d002573:embryo_imbibed	Zm00001d044838	0.0201614	0.65137	Zm00001d002573	Ellison et al., 2023	No
GRAS52_m1:Zm00001d002573:embryo_imbibed	Zm00001d044839	2.34364e-05	-1.56105	Zm00001d002573	Ellison et al., 2023	No
GRAS52_m1:Zm00001d002573:embryo_imbibed	Zm00001d044875	0.0293868	-5.00753	Zm00001d002573	Ellison et al., 2023	No
GRAS52_m1:Zm00001d002573:embryo_imbibed	Zm00001d044916	0.000216594	0.535544	Zm00001d002573	Ellison et al., 2023	No
GRAS52_m1:Zm00001d002573:embryo_imbibed	Zm00001d044931	0.0306367	0.506687	Zm00001d002573	Ellison et al., 2023	No
GRAS52_m1:Zm00001d002573:embryo_imbibed	Zm00001d044945	0.0282152	0.450815	Zm00001d002573	Ellison et al., 2023	No
GRAS52_m1:Zm00001d002573:embryo_imbibed	Zm00001d044951	4.16845e-05	-2.93791	Zm00001d002573	Ellison et al., 2023	No
GRAS52_m1:Zm00001d002573:embryo_imbibed	Zm00001d044961	0.000525466	0.543938	Zm00001d002573	Ellison et al., 2023	No
GRAS52_m1:Zm00001d002573:embryo_imbibed	Zm00001d044966	0.0252885	-1.05967	Zm00001d002573	Ellison et al., 2023	No
GRAS52_m1:Zm00001d002573:embryo_imbibed	Zm00001d044967	5.02048e-18	2.33303	Zm00001d002573	Ellison et al., 2023	No
GRAS52_m1:Zm00001d002573:embryo_imbibed	Zm00001d044970	0.0226181	-1.00871	Zm00001d002573	Ellison et al., 2023	No
GRAS52_m1:Zm00001d002573:embryo_imbibed	Zm00001d044987	0.00871833	0.417998	Zm00001d002573	Ellison et al., 2023	No
GRAS52_m1:Zm00001d002573:embryo_imbibed	Zm00001d044985	1.21669e-08	-1.91538	Zm00001d002573	Ellison et al., 2023	No
GRAS52_m1:Zm00001d002573:embryo_imbibed	Zm00001d044982	2.90126e-05	-7.58454	Zm00001d002573	Ellison et al., 2023	No
GRAS52_m1:Zm00001d002573:embryo_imbibed	Zm00001d000238	0.00707338	0.844678	Zm00001d002573	Ellison et al., 2023	No
GRAS52_m1:Zm00001d002573:embryo_imbibed	Zm00001d044995	9.4757e-17	-3.27821	Zm00001d002573	Ellison et al., 2023	No
GRAS52_m1:Zm00001d002573:embryo_imbibed	Zm00001d045009	1.78233e-07	-9.08431	Zm00001d002573	Ellison et al., 2023	No
GRAS52_m1:Zm00001d002573:embryo_imbibed	Zm00001d045014	0.0229796	-0.789148	Zm00001d002573	Ellison et al., 2023	No
GRAS52_m1:Zm00001d002573:embryo_imbibed	Zm00001d045016	1.96592e-08	-9.31278	Zm00001d002573	Ellison et al., 2023	No
GRAS52_m1:Zm00001d002573:embryo_imbibed	Zm00001d045021	1.68634e-10	-2.49172	Zm00001d002573	Ellison et al., 2023	No
GRAS52_m1:Zm00001d002573:embryo_imbibed	Zm00001d045027	0.0038539	0.951932	Zm00001d002573	Ellison et al., 2023	No
GRAS52_m1:Zm00001d002573:embryo_imbibed	Zm00001d045028	2.11195e-06	0.708254	Zm00001d002573	Ellison et al., 2023	No
GRAS52_m1:Zm00001d002573:embryo_imbibed	Zm00001d045036	0.00776696	0.799642	Zm00001d002573	Ellison et al., 2023	No
GRAS52_m1:Zm00001d002573:embryo_imbibed	Zm00001d045042	0.0308469	-0.524763	Zm00001d002573	Ellison et al., 2023	No
GRAS52_m1:Zm00001d002573:embryo_imbibed	Zm00001d045044	5.17519e-11	0.680809	Zm00001d002573	Ellison et al., 2023	No
GRAS52_m1:Zm00001d002573:embryo_imbibed	Zm00001d045049	0.00109359	-0.591032	Zm00001d002573	Ellison et al., 2023	No
GRAS52_m1:Zm00001d002573:embryo_imbibed	Zm00001d045065	2.32149e-07	0.737316	Zm00001d002573	Ellison et al., 2023	No
GRAS52_m1:Zm00001d002573:embryo_imbibed	Zm00001d045069	0.016817	0.452184	Zm00001d002573	Ellison et al., 2023	No
GRAS52_m1:Zm00001d002573:embryo_imbibed	Zm00001d045072	0.00440065	-0.459504	Zm00001d002573	Ellison et al., 2023	No
GRAS52_m1:Zm00001d002573:embryo_imbibed	Zm00001d045074	0.0109898	0.877	Zm00001d002573	Ellison et al., 2023	No
GRAS52_m1:Zm00001d002573:embryo_imbibed	Zm00001d045075	0.000231657	-0.653009	Zm00001d002573	Ellison et al., 2023	No
GRAS52_m1:Zm00001d002573:embryo_imbibed	Zm00001d045084	0.000462067	-0.75814	Zm00001d002573	Ellison et al., 2023	No
GRAS52_m1:Zm00001d002573:embryo_imbibed	Zm00001d045123	0.00167387	-6.47714	Zm00001d002573	Ellison et al., 2023	No
GRAS52_m1:Zm00001d002573:embryo_imbibed	Zm00001d045124	1.15136e-09	-1.29316	Zm00001d002573	Ellison et al., 2023	No
GRAS52_m1:Zm00001d002573:embryo_imbibed	Zm00001d045125	1.30204e-10	-3.07098	Zm00001d002573	Ellison et al., 2023	No
GRAS52_m1:Zm00001d002573:embryo_imbibed	Zm00001d045136	3.01419e-05	1.01962	Zm00001d002573	Ellison et al., 2023	No
GRAS52_m1:Zm00001d002573:embryo_imbibed	Zm00001d045147	0.0056733	0.396869	Zm00001d002573	Ellison et al., 2023	No
GRAS52_m1:Zm00001d002573:embryo_imbibed	Zm00001d045179	0.000796187	-0.858627	Zm00001d002573	Ellison et al., 2023	No
GRAS52_m1:Zm00001d002573:embryo_imbibed	Zm00001d045180	0.00485845	-0.546009	Zm00001d002573	Ellison et al., 2023	No
GRAS52_m1:Zm00001d002573:embryo_imbibed	Zm00001d045188	0.00292422	-0.854712	Zm00001d002573	Ellison et al., 2023	No
GRAS52_m1:Zm00001d002573:embryo_imbibed	Zm00001d045191	6.37935e-08	-0.845945	Zm00001d002573	Ellison et al., 2023	No
GRAS52_m1:Zm00001d002573:embryo_imbibed	Zm00001d045193	0.000196727	0.674995	Zm00001d002573	Ellison et al., 2023	No
GRAS52_m1:Zm00001d002573:embryo_imbibed	Zm00001d045202	0.00858871	-0.610437	Zm00001d002573	Ellison et al., 2023	No
GRAS52_m1:Zm00001d002573:embryo_imbibed	Zm00001d045203	7.09459e-10	-3.47006	Zm00001d002573	Ellison et al., 2023	No
GRAS52_m1:Zm00001d002573:embryo_imbibed	Zm00001d045210	0.002328	-2.01823	Zm00001d002573	Ellison et al., 2023	No
GRAS52_m1:Zm00001d002573:embryo_imbibed	Zm00001d045216	0.00370329	0.598131	Zm00001d002573	Ellison et al., 2023	No
GRAS52_m1:Zm00001d002573:embryo_imbibed	Zm00001d045232	0.0299822	1.08613	Zm00001d002573	Ellison et al., 2023	No
GRAS52_m1:Zm00001d002573:embryo_imbibed	Zm00001d045251	3.92852e-06	-0.46742	Zm00001d002573	Ellison et al., 2023	No
GRAS52_m1:Zm00001d002573:embryo_imbibed	Zm00001d045261	1.41664e-13	1.45118	Zm00001d002573	Ellison et al., 2023	No
GRAS52_m1:Zm00001d002573:embryo_imbibed	Zm00001d045264	1.26789e-10	1.82522	Zm00001d002573	Ellison et al., 2023	No
GRAS52_m1:Zm00001d002573:embryo_imbibed	Zm00001d045268	0.00255348	-1.71765	Zm00001d002573	Ellison et al., 2023	No
GRAS52_m1:Zm00001d002573:embryo_imbibed	Zm00001d045272	0.0167558	-2.21586	Zm00001d002573	Ellison et al., 2023	No
GRAS52_m1:Zm00001d002573:embryo_imbibed	Zm00001d045295	0.000384874	-1.19617	Zm00001d002573	Ellison et al., 2023	No
GRAS52_m1:Zm00001d002573:embryo_imbibed	Zm00001d045298	0.0131977	-0.735112	Zm00001d002573	Ellison et al., 2023	No
GRAS52_m1:Zm00001d002573:embryo_imbibed	Zm00001d045311	2.68063e-09	-0.960597	Zm00001d002573	Ellison et al., 2023	No
GRAS52_m1:Zm00001d002573:embryo_imbibed	Zm00001d045322	6.7044e-08	1.38118	Zm00001d002573	Ellison et al., 2023	No
GRAS52_m1:Zm00001d002573:embryo_imbibed	Zm00001d045323	0.00184212	0.367636	Zm00001d002573	Ellison et al., 2023	No
GRAS52_m1:Zm00001d002573:embryo_imbibed	Zm00001d045324	0.0239224	0.887079	Zm00001d002573	Ellison et al., 2023	No
GRAS52_m1:Zm00001d002573:embryo_imbibed	Zm00001d045334	0.0306995	-3.05737	Zm00001d002573	Ellison et al., 2023	No
GRAS52_m1:Zm00001d002573:embryo_imbibed	Zm00001d045336	1.55078e-06	-0.980441	Zm00001d002573	Ellison et al., 2023	No
GRAS52_m1:Zm00001d002573:embryo_imbibed	Zm00001d045339	8.71327e-09	-1.93029	Zm00001d002573	Ellison et al., 2023	No
GRAS52_m1:Zm00001d002573:embryo_imbibed	Zm00001d045358	0.0319368	-0.682445	Zm00001d002573	Ellison et al., 2023	No
GRAS52_m1:Zm00001d002573:embryo_imbibed	Zm00001d045381	0.00734997	0.457988	Zm00001d002573	Ellison et al., 2023	No
GRAS52_m1:Zm00001d002573:embryo_imbibed	Zm00001d045397	0.00519621	-0.635426	Zm00001d002573	Ellison et al., 2023	No
GRAS52_m1:Zm00001d002573:embryo_imbibed	Zm00001d045398	2.16532e-05	-1.52702	Zm00001d002573	Ellison et al., 2023	No
GRAS52_m1:Zm00001d002573:embryo_imbibed	Zm00001d045400	2.76588e-05	-1.80252	Zm00001d002573	Ellison et al., 2023	No
GRAS52_m1:Zm00001d002573:embryo_imbibed	Zm00001d045417	0.00201998	-0.468962	Zm00001d002573	Ellison et al., 2023	No
GRAS52_m1:Zm00001d002573:embryo_imbibed	Zm00001d045421	0.025423	0.371187	Zm00001d002573	Ellison et al., 2023	No
GRAS52_m1:Zm00001d002573:embryo_imbibed	Zm00001d045447	0.00781095	-0.521073	Zm00001d002573	Ellison et al., 2023	No
GRAS52_m1:Zm00001d002573:embryo_imbibed	Zm00001d045451	7.97228e-08	0.593227	Zm00001d002573	Ellison et al., 2023	No
GRAS52_m1:Zm00001d002573:embryo_imbibed	Zm00001d045468	0.00338146	-3.68553	Zm00001d002573	Ellison et al., 2023	No
GRAS52_m1:Zm00001d002573:embryo_imbibed	Zm00001d045470	0.0252885	-1.38586	Zm00001d002573	Ellison et al., 2023	No
GRAS52_m1:Zm00001d002573:embryo_imbibed	Zm00001d045472	0.000204161	0.696578	Zm00001d002573	Ellison et al., 2023	No
GRAS52_m1:Zm00001d002573:embryo_imbibed	Zm00001d045476	0.0298073	-0.606947	Zm00001d002573	Ellison et al., 2023	No
GRAS52_m1:Zm00001d002573:embryo_imbibed	Zm00001d045490	0.00705493	0.410739	Zm00001d002573	Ellison et al., 2023	No
GRAS52_m1:Zm00001d002573:embryo_imbibed	Zm00001d045492	0.000423823	0.629945	Zm00001d002573	Ellison et al., 2023	No
GRAS52_m1:Zm00001d002573:embryo_imbibed	Zm00001d045497	0.00408154	-0.520739	Zm00001d002573	Ellison et al., 2023	No
GRAS52_m1:Zm00001d002573:embryo_imbibed	Zm00001d045513	2.66008e-07	-1.18168	Zm00001d002573	Ellison et al., 2023	No
GRAS52_m1:Zm00001d002573:embryo_imbibed	Zm00001d045534	0.0367751	0.427434	Zm00001d002573	Ellison et al., 2023	No
GRAS52_m1:Zm00001d002573:embryo_imbibed	Zm00001d045538	0.00652902	0.810452	Zm00001d002573	Ellison et al., 2023	No
GRAS52_m1:Zm00001d002573:embryo_imbibed	Zm00001d045540	0.00516321	-0.740664	Zm00001d002573	Ellison et al., 2023	No
GRAS52_m1:Zm00001d002573:embryo_imbibed	Zm00001d045573	0.0197662	0.536909	Zm00001d002573	Ellison et al., 2023	No
GRAS52_m1:Zm00001d002573:embryo_imbibed	Zm00001d045583	2.64864e-06	0.649777	Zm00001d002573	Ellison et al., 2023	No
GRAS52_m1:Zm00001d002573:embryo_imbibed	Zm00001d045596	3.40573e-06	0.978472	Zm00001d002573	Ellison et al., 2023	No
GRAS52_m1:Zm00001d002573:embryo_imbibed	Zm00001d045600	0.0017818	-1.35625	Zm00001d002573	Ellison et al., 2023	No
GRAS52_m1:Zm00001d002573:embryo_imbibed	Zm00001d045610	2.17126e-19	1.4136	Zm00001d002573	Ellison et al., 2023	No
GRAS52_m1:Zm00001d002573:embryo_imbibed	Zm00001d045657	0.000710155	-1.04983	Zm00001d002573	Ellison et al., 2023	No
GRAS52_m1:Zm00001d002573:embryo_imbibed	Zm00001d045660	0.00239404	-1.04243	Zm00001d002573	Ellison et al., 2023	No
GRAS52_m1:Zm00001d002573:embryo_imbibed	Zm00001d045667	0.00320029	0.700585	Zm00001d002573	Ellison et al., 2023	No
GRAS52_m1:Zm00001d002573:embryo_imbibed	Zm00001d045675	5.33437e-10	-1.13424	Zm00001d002573	Ellison et al., 2023	No
GRAS52_m1:Zm00001d002573:embryo_imbibed	Zm00001d045706	5.63318e-07	-0.894595	Zm00001d002573	Ellison et al., 2023	No
GRAS52_m1:Zm00001d002573:embryo_imbibed	Zm00001d045728	0.00801923	-1.3109	Zm00001d002573	Ellison et al., 2023	No
GRAS52_m1:Zm00001d002573:embryo_imbibed	Zm00001d045739	2.60322e-08	-1.03547	Zm00001d002573	Ellison et al., 2023	No
GRAS52_m1:Zm00001d002573:embryo_imbibed	Zm00001d045740	0.0204759	-0.494046	Zm00001d002573	Ellison et al., 2023	No
GRAS52_m1:Zm00001d002573:embryo_imbibed	Zm00001d045744	0.000524756	0.589685	Zm00001d002573	Ellison et al., 2023	No
GRAS52_m1:Zm00001d002573:embryo_imbibed	Zm00001d045764	0.0333249	-0.556796	Zm00001d002573	Ellison et al., 2023	No
GRAS52_m1:Zm00001d002573:embryo_imbibed	Zm00001d045836	0.042175	-0.458157	Zm00001d002573	Ellison et al., 2023	No
GRAS52_m1:Zm00001d002573:embryo_imbibed	Zm00001d045846	3.45295e-05	-4.4285	Zm00001d002573	Ellison et al., 2023	No
GRAS52_m1:Zm00001d002573:embryo_imbibed	Zm00001d045864	0.00316953	0.636505	Zm00001d002573	Ellison et al., 2023	No
GRAS52_m1:Zm00001d002573:embryo_imbibed	Zm00001d045873	0.0133395	-1.48772	Zm00001d002573	Ellison et al., 2023	No
GRAS52_m1:Zm00001d002573:embryo_imbibed	Zm00001d045883	0.0252064	0.861458	Zm00001d002573	Ellison et al., 2023	No
GRAS52_m1:Zm00001d002573:embryo_imbibed	Zm00001d045945	0.0472445	-0.744655	Zm00001d002573	Ellison et al., 2023	No
GRAS52_m1:Zm00001d002573:embryo_imbibed	Zm00001d045954	0.000213076	0.743304	Zm00001d002573	Ellison et al., 2023	No
GRAS52_m1:Zm00001d002573:embryo_imbibed	Zm00001d045965	3.34782e-05	0.817896	Zm00001d002573	Ellison et al., 2023	No
GRAS52_m1:Zm00001d002573:embryo_imbibed	Zm00001d045978	0.031636	-2.02533	Zm00001d002573	Ellison et al., 2023	No
GRAS52_m1:Zm00001d002573:embryo_imbibed	Zm00001d046020	0.010498	-0.659628	Zm00001d002573	Ellison et al., 2023	No
GRAS52_m1:Zm00001d002573:embryo_imbibed	Zm00001d046029	0.0303513	-1.49748	Zm00001d002573	Ellison et al., 2023	No
GRAS52_m1:Zm00001d002573:embryo_imbibed	Zm00001d046055	5.83768e-06	-1.82513	Zm00001d002573	Ellison et al., 2023	No
GRAS52_m1:Zm00001d002573:embryo_imbibed	Zm00001d046060	0.00374401	0.580557	Zm00001d002573	Ellison et al., 2023	No
GRAS52_m1:Zm00001d002573:embryo_imbibed	Zm00001d046132	0.0271078	-3.00876	Zm00001d002573	Ellison et al., 2023	No
GRAS52_m1:Zm00001d002573:embryo_imbibed	Zm00001d046135	1.00304e-26	0.902525	Zm00001d002573	Ellison et al., 2023	No
GRAS52_m1:Zm00001d002573:embryo_imbibed	Zm00001d046136	3.51858e-16	1.12295	Zm00001d002573	Ellison et al., 2023	No
GRAS52_m1:Zm00001d002573:embryo_imbibed	Zm00001d046170	2.89992e-12	-34.0288	Zm00001d002573	Ellison et al., 2023	No
GRAS52_m1:Zm00001d002573:embryo_imbibed	Zm00001d046186	2.54203e-21	-3.7188	Zm00001d002573	Ellison et al., 2023	No
GRAS52_m1:Zm00001d002573:embryo_imbibed	Zm00001d046188	0.00368146	-0.779415	Zm00001d002573	Ellison et al., 2023	No
GRAS52_m1:Zm00001d002573:embryo_imbibed	Zm00001d046191	0.000142752	-2.03893	Zm00001d002573	Ellison et al., 2023	No
GRAS52_m1:Zm00001d002573:embryo_imbibed	Zm00001d046255	5.6842e-11	0.532842	Zm00001d002573	Ellison et al., 2023	No
GRAS52_m1:Zm00001d002573:embryo_imbibed	Zm00001d046235	0.000321645	-1.2219	Zm00001d002573	Ellison et al., 2023	No
GRAS52_m1:Zm00001d002573:embryo_imbibed	Zm00001d046263	0.0489596	-0.355991	Zm00001d002573	Ellison et al., 2023	No
GRAS52_m1:Zm00001d002573:embryo_imbibed	Zm00001d046277	0.00177013	-1.38145	Zm00001d002573	Ellison et al., 2023	No
GRAS52_m1:Zm00001d002573:embryo_imbibed	Zm00001d046305	1.83987e-06	0.82594	Zm00001d002573	Ellison et al., 2023	No
GRAS52_m1:Zm00001d002573:embryo_imbibed	Zm00001d046332	1.17677e-06	-1.74078	Zm00001d002573	Ellison et al., 2023	No
GRAS52_m1:Zm00001d002573:embryo_imbibed	Zm00001d046336	0.004218	-0.404011	Zm00001d002573	Ellison et al., 2023	No
GRAS52_m1:Zm00001d002573:embryo_imbibed	Zm00001d046363	0.0255036	0.786508	Zm00001d002573	Ellison et al., 2023	No
GRAS52_m1:Zm00001d002573:embryo_imbibed	Zm00001d046352	0.00989982	0.38237	Zm00001d002573	Ellison et al., 2023	No
GRAS52_m1:Zm00001d002573:embryo_imbibed	Zm00001d046378	0.00455609	-0.679081	Zm00001d002573	Ellison et al., 2023	No
GRAS52_m1:Zm00001d002573:embryo_imbibed	Zm00001d046383	0.00205061	-0.934958	Zm00001d002573	Ellison et al., 2023	No
GRAS52_m1:Zm00001d002573:embryo_imbibed	Zm00001d046396	0.00949167	0.574961	Zm00001d002573	Ellison et al., 2023	No
GRAS52_m1:Zm00001d002573:embryo_imbibed	Zm00001d046434	0.000225253	-1.21374	Zm00001d002573	Ellison et al., 2023	No
GRAS52_m1:Zm00001d002573:embryo_imbibed	Zm00001d046442	0.0377761	0.517086	Zm00001d002573	Ellison et al., 2023	No
GRAS52_m1:Zm00001d002573:embryo_imbibed	Zm00001d046445	5.24406e-05	0.4097	Zm00001d002573	Ellison et al., 2023	No
GRAS52_m1:Zm00001d002573:embryo_imbibed	Zm00001d046449	2.40001e-05	0.391435	Zm00001d002573	Ellison et al., 2023	No
GRAS52_m1:Zm00001d002573:embryo_imbibed	Zm00001d046455	0.0369185	-1.23722	Zm00001d002573	Ellison et al., 2023	No
GRAS52_m1:Zm00001d002573:embryo_imbibed	Zm00001d046456	0.000945779	0.367679	Zm00001d002573	Ellison et al., 2023	No
GRAS52_m1:Zm00001d002573:embryo_imbibed	Zm00001d046468	0.0166414	-0.984325	Zm00001d002573	Ellison et al., 2023	No
GRAS52_m1:Zm00001d002573:embryo_imbibed	Zm00001d046471	0.00924675	-1.29969	Zm00001d002573	Ellison et al., 2023	No
GRAS52_m1:Zm00001d002573:embryo_imbibed	Zm00001d046488	2.18941e-07	1.2266	Zm00001d002573	Ellison et al., 2023	No
GRAS52_m1:Zm00001d002573:embryo_imbibed	Zm00001d046492	3.08032e-08	-0.958116	Zm00001d002573	Ellison et al., 2023	No
GRAS52_m1:Zm00001d002573:embryo_imbibed	Zm00001d046510	0.00345578	-3.47062	Zm00001d002573	Ellison et al., 2023	No
GRAS52_m1:Zm00001d002573:embryo_imbibed	Zm00001d000408	0.0186443	0.847203	Zm00001d002573	Ellison et al., 2023	No
GRAS52_m1:Zm00001d002573:embryo_imbibed	Zm00001d046534	0.0334966	0.718865	Zm00001d002573	Ellison et al., 2023	No
GRAS52_m1:Zm00001d002573:embryo_imbibed	Zm00001d046552	0.0027199	-0.389937	Zm00001d002573	Ellison et al., 2023	No
GRAS52_m1:Zm00001d002573:embryo_imbibed	Zm00001d046568	5.02779e-09	-0.877029	Zm00001d002573	Ellison et al., 2023	No
GRAS52_m1:Zm00001d002573:embryo_imbibed	Zm00001d046574	0.000320747	-1.55902	Zm00001d002573	Ellison et al., 2023	No
GRAS52_m1:Zm00001d002573:embryo_imbibed	Zm00001d046580	0.000910539	-2.744	Zm00001d002573	Ellison et al., 2023	No
GRAS52_m1:Zm00001d002573:embryo_imbibed	Zm00001d046593	1.9662e-06	-0.669095	Zm00001d002573	Ellison et al., 2023	No
GRAS52_m1:Zm00001d002573:embryo_imbibed	Zm00001d046626	1.92165e-05	1.03916	Zm00001d002573	Ellison et al., 2023	No
GRAS52_m1:Zm00001d002573:embryo_imbibed	Zm00001d046632	0.0349443	-0.542345	Zm00001d002573	Ellison et al., 2023	No
GRAS52_m1:Zm00001d002573:embryo_imbibed	Zm00001d046644	1.04341e-05	1.26163	Zm00001d002573	Ellison et al., 2023	No
GRAS52_m1:Zm00001d002573:embryo_imbibed	Zm00001d046656	0.0159749	-1.39844	Zm00001d002573	Ellison et al., 2023	No
GRAS52_m1:Zm00001d002573:embryo_imbibed	Zm00001d046661	0.000149546	0.864379	Zm00001d002573	Ellison et al., 2023	No
GRAS52_m1:Zm00001d002573:embryo_imbibed	Zm00001d046679	5.13697e-06	0.878259	Zm00001d002573	Ellison et al., 2023	No
GRAS52_m1:Zm00001d002573:embryo_imbibed	Zm00001d046684	7.53032e-05	-0.88042	Zm00001d002573	Ellison et al., 2023	No
GRAS52_m1:Zm00001d002573:embryo_imbibed	Zm00001d046711	0.0178693	-0.771661	Zm00001d002573	Ellison et al., 2023	No
GRAS52_m1:Zm00001d002573:embryo_imbibed	Zm00001d046722	0.000474238	-1.01904	Zm00001d002573	Ellison et al., 2023	No
GRAS52_m1:Zm00001d002573:embryo_imbibed	Zm00001d046742	0.0429339	0.302234	Zm00001d002573	Ellison et al., 2023	No
GRAS52_m1:Zm00001d002573:embryo_imbibed	Zm00001d046749	0.000474228	1.06996	Zm00001d002573	Ellison et al., 2023	No
GRAS52_m1:Zm00001d002573:embryo_imbibed	Zm00001d046759	0.0441086	0.53611	Zm00001d002573	Ellison et al., 2023	No
GRAS52_m1:Zm00001d002573:embryo_imbibed	Zm00001d046778	0.0132483	-0.876532	Zm00001d002573	Ellison et al., 2023	No
GRAS52_m1:Zm00001d002573:embryo_imbibed	Zm00001d046788	0.00194564	0.572536	Zm00001d002573	Ellison et al., 2023	No
GRAS52_m1:Zm00001d002573:embryo_imbibed	Zm00001d046792	0.000698705	0.734626	Zm00001d002573	Ellison et al., 2023	No
GRAS52_m1:Zm00001d002573:embryo_imbibed	Zm00001d046836	0.000156823	0.673832	Zm00001d002573	Ellison et al., 2023	No
GRAS52_m1:Zm00001d002573:embryo_imbibed	Zm00001d046865	6.23483e-09	1.09756	Zm00001d002573	Ellison et al., 2023	No
GRAS52_m1:Zm00001d002573:embryo_imbibed	Zm00001d046890	0.00791386	0.483071	Zm00001d002573	Ellison et al., 2023	No
GRAS52_m1:Zm00001d002573:embryo_imbibed	Zm00001d046898	0.0461972	0.381246	Zm00001d002573	Ellison et al., 2023	No
GRAS52_m1:Zm00001d002573:embryo_imbibed	Zm00001d046905	0.0393939	-0.863531	Zm00001d002573	Ellison et al., 2023	No
GRAS52_m1:Zm00001d002573:embryo_imbibed	Zm00001d046913	0.000217559	1.06584	Zm00001d002573	Ellison et al., 2023	No
GRAS52_m1:Zm00001d002573:embryo_imbibed	Zm00001d046927	2.64782e-15	-5.08653	Zm00001d002573	Ellison et al., 2023	No
GRAS52_m1:Zm00001d002573:embryo_imbibed	Zm00001d046947	0.0135002	-1.4689	Zm00001d002573	Ellison et al., 2023	No
GRAS52_m1:Zm00001d002573:embryo_imbibed	Zm00001d046949	0.00178003	-0.894911	Zm00001d002573	Ellison et al., 2023	No
GRAS52_m1:Zm00001d002573:embryo_imbibed	Zm00001d046952	9.08521e-05	-0.89909	Zm00001d002573	Ellison et al., 2023	No
GRAS52_m1:Zm00001d002573:embryo_imbibed	Zm00001d046953	0.000219765	-0.591685	Zm00001d002573	Ellison et al., 2023	No
GRAS52_m1:Zm00001d002573:embryo_imbibed	Zm00001d046958	0.000682714	-0.839976	Zm00001d002573	Ellison et al., 2023	No
GRAS52_m1:Zm00001d002573:embryo_imbibed	Zm00001d046959	0.015467	0.502087	Zm00001d002573	Ellison et al., 2023	No
GRAS52_m1:Zm00001d002573:embryo_imbibed	Zm00001d046961	0.0126929	-0.849283	Zm00001d002573	Ellison et al., 2023	No
GRAS52_m1:Zm00001d002573:embryo_imbibed	Zm00001d046966	0.00392228	-2.44122	Zm00001d002573	Ellison et al., 2023	No
GRAS52_m1:Zm00001d002573:embryo_imbibed	Zm00001d046968	7.92499e-06	-2.89617	Zm00001d002573	Ellison et al., 2023	No
GRAS52_m1:Zm00001d002573:embryo_imbibed	Zm00001d046971	5.82912e-08	0.831876	Zm00001d002573	Ellison et al., 2023	No
GRAS52_m1:Zm00001d002573:embryo_imbibed	Zm00001d046978	6.70425e-09	1.07212	Zm00001d002573	Ellison et al., 2023	No
GRAS52_m1:Zm00001d002573:embryo_imbibed	Zm00001d046996	0.00157129	-0.515533	Zm00001d002573	Ellison et al., 2023	No
GRAS52_m1:Zm00001d002573:embryo_imbibed	Zm00001d046999	0.0255702	-1.65442	Zm00001d002573	Ellison et al., 2023	No
GRAS52_m1:Zm00001d002573:embryo_imbibed	Zm00001d047005	0.015751	-1.8976	Zm00001d002573	Ellison et al., 2023	No
GRAS52_m1:Zm00001d002573:embryo_imbibed	Zm00001d047017	0.000829097	-0.802616	Zm00001d002573	Ellison et al., 2023	No
GRAS52_m1:Zm00001d002573:embryo_imbibed	Zm00001d047025	0.0175325	-4.83694	Zm00001d002573	Ellison et al., 2023	No
GRAS52_m1:Zm00001d002573:embryo_imbibed	Zm00001d047039	0.0225714	0.511397	Zm00001d002573	Ellison et al., 2023	No
GRAS52_m1:Zm00001d002573:embryo_imbibed	Zm00001d047046	0.00207855	0.589992	Zm00001d002573	Ellison et al., 2023	No
GRAS52_m1:Zm00001d002573:embryo_imbibed	Zm00001d047059	0.00174221	1.03206	Zm00001d002573	Ellison et al., 2023	No
GRAS52_m1:Zm00001d002573:embryo_imbibed	Zm00001d047078	0.000254612	-0.555648	Zm00001d002573	Ellison et al., 2023	No
GRAS52_m1:Zm00001d002573:embryo_imbibed	Zm00001d000052	0.00355486	-0.947126	Zm00001d002573	Ellison et al., 2023	No
GRAS52_m1:Zm00001d002573:embryo_imbibed	Zm00001d000046	0.0329546	-0.494821	Zm00001d002573	Ellison et al., 2023	No
GRAS52_m1:Zm00001d002573:embryo_imbibed	Zm00001d000039	0.00308284	0.605366	Zm00001d002573	Ellison et al., 2023	No
GRAS52_m1:Zm00001d002573:embryo_imbibed	Zm00001d000028	0.0287311	-1.22966	Zm00001d002573	Ellison et al., 2023	No
GRAS52_m1:Zm00001d002573:embryo_imbibed	Zm00001d000178	0.00621134	-0.515483	Zm00001d002573	Ellison et al., 2023	No
GRAS52_m1:Zm00001d002573:embryo_imbibed	Zm00001d047087	0.00303543	-1.17554	Zm00001d002573	Ellison et al., 2023	No
GRAS52_m1:Zm00001d002573:embryo_imbibed	Zm00001d047105	0.000542687	-0.906162	Zm00001d002573	Ellison et al., 2023	No
GRAS52_m1:Zm00001d002573:embryo_imbibed	Zm00001d047114	0.00519619	-4.31455	Zm00001d002573	Ellison et al., 2023	No
GRAS52_m1:Zm00001d002573:embryo_imbibed	Zm00001d047124	8.83714e-15	-7.78791	Zm00001d002573	Ellison et al., 2023	No
GRAS52_m1:Zm00001d002573:embryo_imbibed	Zm00001d047128	0.00205551	1.0129	Zm00001d002573	Ellison et al., 2023	No
GRAS52_m1:Zm00001d002573:embryo_imbibed	Zm00001d047162	0.00415735	1.00193	Zm00001d002573	Ellison et al., 2023	No
GRAS52_m1:Zm00001d002573:embryo_imbibed	Zm00001d047166	4.65646e-05	0.555334	Zm00001d002573	Ellison et al., 2023	No
GRAS52_m1:Zm00001d002573:embryo_imbibed	Zm00001d047204	3.94659e-09	0.692713	Zm00001d002573	Ellison et al., 2023	No
GRAS52_m1:Zm00001d002573:embryo_imbibed	Zm00001d047214	0.0484477	0.487513	Zm00001d002573	Ellison et al., 2023	No
GRAS52_m1:Zm00001d002573:embryo_imbibed	Zm00001d047217	0.012075	0.325732	Zm00001d002573	Ellison et al., 2023	No
GRAS52_m1:Zm00001d002573:embryo_imbibed	Zm00001d047220	0.000406504	0.808069	Zm00001d002573	Ellison et al., 2023	No
GRAS52_m1:Zm00001d002573:embryo_imbibed	Zm00001d047255	0.00102837	1.36131	Zm00001d002573	Ellison et al., 2023	No
GRAS52_m1:Zm00001d002573:embryo_imbibed	Zm00001d047268	8.63789e-06	1.93091	Zm00001d002573	Ellison et al., 2023	No
GRAS52_m1:Zm00001d002573:embryo_imbibed	Zm00001d047289	0.00168435	0.486428	Zm00001d002573	Ellison et al., 2023	No
GRAS52_m1:Zm00001d002573:embryo_imbibed	Zm00001d047290	0.00496717	-0.776272	Zm00001d002573	Ellison et al., 2023	No
GRAS52_m1:Zm00001d002573:embryo_imbibed	Zm00001d047292	0.012434	0.481371	Zm00001d002573	Ellison et al., 2023	No
GRAS52_m1:Zm00001d002573:embryo_imbibed	Zm00001d047334	0.00647289	-1.64703	Zm00001d002573	Ellison et al., 2023	No
GRAS52_m1:Zm00001d002573:embryo_imbibed	Zm00001d047340	0.0283891	-0.800236	Zm00001d002573	Ellison et al., 2023	No
GRAS52_m1:Zm00001d002573:embryo_imbibed	Zm00001d047349	0.0436421	-0.497811	Zm00001d002573	Ellison et al., 2023	No
GRAS52_m1:Zm00001d002573:embryo_imbibed	Zm00001d047362	6.21549e-06	0.616539	Zm00001d002573	Ellison et al., 2023	No
GRAS52_m1:Zm00001d002573:embryo_imbibed	Zm00001d047373	0.0212513	-0.449105	Zm00001d002573	Ellison et al., 2023	No
GRAS52_m1:Zm00001d002573:embryo_imbibed	Zm00001d047422	0.0141272	0.359484	Zm00001d002573	Ellison et al., 2023	No
GRAS52_m1:Zm00001d002573:embryo_imbibed	Zm00001d047426	0.0255372	0.298634	Zm00001d002573	Ellison et al., 2023	No
GRAS52_m1:Zm00001d002573:embryo_imbibed	Zm00001d047443	0.000172968	-0.584613	Zm00001d002573	Ellison et al., 2023	No
GRAS52_m1:Zm00001d002573:embryo_imbibed	Zm00001d047469	0.0182399	0.521868	Zm00001d002573	Ellison et al., 2023	No
GRAS52_m1:Zm00001d002573:embryo_imbibed	Zm00001d047472	0.015154	0.635725	Zm00001d002573	Ellison et al., 2023	No
GRAS52_m1:Zm00001d002573:embryo_imbibed	Zm00001d047478	0.0174703	-2.25044	Zm00001d002573	Ellison et al., 2023	No
GRAS52_m1:Zm00001d002573:embryo_imbibed	Zm00001d047481	0.0333545	0.48223	Zm00001d002573	Ellison et al., 2023	No
GRAS52_m1:Zm00001d002573:embryo_imbibed	Zm00001d047482	0.00748924	0.719832	Zm00001d002573	Ellison et al., 2023	No
GRAS52_m1:Zm00001d002573:embryo_imbibed	Zm00001d047519	0.00707338	0.820049	Zm00001d002573	Ellison et al., 2023	No
GRAS52_m1:Zm00001d002573:embryo_imbibed	Zm00001d047531	0.00157454	-1.04709	Zm00001d002573	Ellison et al., 2023	No
GRAS52_m1:Zm00001d002573:embryo_imbibed	Zm00001d047534	0.00614077	0.323886	Zm00001d002573	Ellison et al., 2023	No
GRAS52_m1:Zm00001d002573:embryo_imbibed	Zm00001d047542	0.0105787	1.33513	Zm00001d002573	Ellison et al., 2023	No
GRAS52_m1:Zm00001d002573:embryo_imbibed	Zm00001d047563	0.0458933	0.299967	Zm00001d002573	Ellison et al., 2023	No
GRAS52_m1:Zm00001d002573:embryo_imbibed	Zm00001d047587	1.49626e-06	0.855012	Zm00001d002573	Ellison et al., 2023	No
GRAS52_m1:Zm00001d002573:embryo_imbibed	Zm00001d047600	0.0271246	-0.639426	Zm00001d002573	Ellison et al., 2023	No
GRAS52_m1:Zm00001d002573:embryo_imbibed	Zm00001d047601	0.0273694	0.36828	Zm00001d002573	Ellison et al., 2023	No
GRAS52_m1:Zm00001d002573:embryo_imbibed	Zm00001d047612	2.1764e-09	0.665851	Zm00001d002573	Ellison et al., 2023	No
GRAS52_m1:Zm00001d002573:embryo_imbibed	Zm00001d047634	9.44744e-05	-0.668558	Zm00001d002573	Ellison et al., 2023	No
GRAS52_m1:Zm00001d002573:embryo_imbibed	Zm00001d047661	0.000769253	-1.49814	Zm00001d002573	Ellison et al., 2023	No
GRAS52_m1:Zm00001d002573:embryo_imbibed	Zm00001d047676	7.67942e-05	-0.961745	Zm00001d002573	Ellison et al., 2023	No
GRAS52_m1:Zm00001d002573:embryo_imbibed	Zm00001d047688	0.000137088	1.00973	Zm00001d002573	Ellison et al., 2023	No
GRAS52_m1:Zm00001d002573:embryo_imbibed	Zm00001d047689	0.00113026	0.527027	Zm00001d002573	Ellison et al., 2023	No
GRAS52_m1:Zm00001d002573:embryo_imbibed	Zm00001d047697	0.0311423	0.56569	Zm00001d002573	Ellison et al., 2023	No
GRAS52_m1:Zm00001d002573:embryo_imbibed	Zm00001d047727	0.0370793	-0.446509	Zm00001d002573	Ellison et al., 2023	No
GRAS52_m1:Zm00001d002573:embryo_imbibed	Zm00001d047757	7.30231e-08	-1.09211	Zm00001d002573	Ellison et al., 2023	No
GRAS52_m1:Zm00001d002573:embryo_imbibed	Zm00001d047759	0.0462474	0.864616	Zm00001d002573	Ellison et al., 2023	No
GRAS52_m1:Zm00001d002573:embryo_imbibed	Zm00001d047761	0.000126647	1.03977	Zm00001d002573	Ellison et al., 2023	No
GRAS52_m1:Zm00001d002573:embryo_imbibed	Zm00001d047763	0.000370688	-0.98084	Zm00001d002573	Ellison et al., 2023	No
GRAS52_m1:Zm00001d002573:embryo_imbibed	Zm00001d047766	0.000153028	0.650067	Zm00001d002573	Ellison et al., 2023	No
GRAS52_m1:Zm00001d002573:embryo_imbibed	Zm00001d047772	0.000387065	0.525316	Zm00001d002573	Ellison et al., 2023	No
GRAS52_m1:Zm00001d002573:embryo_imbibed	Zm00001d047776	0.0083382	0.96362	Zm00001d002573	Ellison et al., 2023	No
GRAS52_m1:Zm00001d002573:embryo_imbibed	Zm00001d047797	0.0125541	-0.656964	Zm00001d002573	Ellison et al., 2023	No
GRAS52_m1:Zm00001d002573:embryo_imbibed	Zm00001d047801	0.0123224	0.382556	Zm00001d002573	Ellison et al., 2023	No
GRAS52_m1:Zm00001d002573:embryo_imbibed	Zm00001d047804	0.000799159	-0.423624	Zm00001d002573	Ellison et al., 2023	No
GRAS52_m1:Zm00001d002573:embryo_imbibed	Zm00001d047812	0.000470341	0.400577	Zm00001d002573	Ellison et al., 2023	No
GRAS52_m1:Zm00001d002573:embryo_imbibed	Zm00001d047813	1.23884e-07	0.81853	Zm00001d002573	Ellison et al., 2023	No
GRAS52_m1:Zm00001d002573:embryo_imbibed	Zm00001d047828	0.000583146	0.373306	Zm00001d002573	Ellison et al., 2023	No
GRAS52_m1:Zm00001d002573:embryo_imbibed	Zm00001d047847	3.45295e-05	0.743082	Zm00001d002573	Ellison et al., 2023	No
GRAS52_m1:Zm00001d002573:embryo_imbibed	Zm00001d047849	9.72536e-05	-0.837703	Zm00001d002573	Ellison et al., 2023	No
GRAS52_m1:Zm00001d002573:embryo_imbibed	Zm00001d047855	0.0324113	0.702676	Zm00001d002573	Ellison et al., 2023	No
GRAS52_m1:Zm00001d002573:embryo_imbibed	Zm00001d047863	2.64689e-06	0.5899	Zm00001d002573	Ellison et al., 2023	No
GRAS52_m1:Zm00001d002573:embryo_imbibed	Zm00001d047868	0.00841525	-0.701124	Zm00001d002573	Ellison et al., 2023	No
GRAS52_m1:Zm00001d002573:embryo_imbibed	Zm00001d047876	0.0174656	0.331009	Zm00001d002573	Ellison et al., 2023	No
GRAS52_m1:Zm00001d002573:embryo_imbibed	Zm00001d047877	7.88003e-05	-1.13693	Zm00001d002573	Ellison et al., 2023	No
GRAS52_m1:Zm00001d002573:embryo_imbibed	Zm00001d047883	0.010527	-1.39014	Zm00001d002573	Ellison et al., 2023	No
GRAS52_m1:Zm00001d002573:embryo_imbibed	Zm00001d047896	0.0391916	-1.06481	Zm00001d002573	Ellison et al., 2023	No
GRAS52_m1:Zm00001d002573:embryo_imbibed	Zm00001d047917	3.59303e-05	-1.20375	Zm00001d002573	Ellison et al., 2023	No
GRAS52_m1:Zm00001d002573:embryo_imbibed	Zm00001d047921	0.020167	-1.38746	Zm00001d002573	Ellison et al., 2023	No
GRAS52_m1:Zm00001d002573:embryo_imbibed	Zm00001d047940	0.00133369	0.943057	Zm00001d002573	Ellison et al., 2023	No
GRAS52_m1:Zm00001d002573:embryo_imbibed	Zm00001d047958	0.000693572	0.601757	Zm00001d002573	Ellison et al., 2023	No
GRAS52_m1:Zm00001d002573:embryo_imbibed	Zm00001d047971	0.0158851	0.470025	Zm00001d002573	Ellison et al., 2023	No
GRAS52_m1:Zm00001d002573:embryo_imbibed	Zm00001d047979	0.0353719	0.581586	Zm00001d002573	Ellison et al., 2023	No
GRAS52_m1:Zm00001d002573:embryo_imbibed	Zm00001d047985	0.022027	0.474861	Zm00001d002573	Ellison et al., 2023	No
GRAS52_m1:Zm00001d002573:embryo_imbibed	Zm00001d047989	0.00224372	1.34878	Zm00001d002573	Ellison et al., 2023	No
GRAS52_m1:Zm00001d002573:embryo_imbibed	Zm00001d047992	0.000126729	0.523668	Zm00001d002573	Ellison et al., 2023	No
GRAS52_m1:Zm00001d002573:embryo_imbibed	Zm00001d047994	0.000310155	0.628039	Zm00001d002573	Ellison et al., 2023	No
GRAS52_m1:Zm00001d002573:embryo_imbibed	Zm00001d048007	9.33996e-05	0.903451	Zm00001d002573	Ellison et al., 2023	No
GRAS52_m1:Zm00001d002573:embryo_imbibed	Zm00001d048020	0.000532282	-2.30535	Zm00001d002573	Ellison et al., 2023	No
GRAS52_m1:Zm00001d002573:embryo_imbibed	Zm00001d048021	0.0115218	-0.631276	Zm00001d002573	Ellison et al., 2023	No
GRAS52_m1:Zm00001d002573:embryo_imbibed	Zm00001d048041	0.0134486	0.50408	Zm00001d002573	Ellison et al., 2023	No
GRAS52_m1:Zm00001d002573:embryo_imbibed	Zm00001d048054	0.00127505	-2.49454	Zm00001d002573	Ellison et al., 2023	No
GRAS52_m1:Zm00001d002573:embryo_imbibed	Zm00001d048055	0.0267975	-1.84295	Zm00001d002573	Ellison et al., 2023	No
GRAS52_m1:Zm00001d002573:embryo_imbibed	Zm00001d048066	2.69906e-09	1.52418	Zm00001d002573	Ellison et al., 2023	No
GRAS52_m1:Zm00001d002573:embryo_imbibed	Zm00001d048100	0.0146926	0.391881	Zm00001d002573	Ellison et al., 2023	No
GRAS52_m1:Zm00001d002573:embryo_imbibed	Zm00001d048101	0.000109542	-0.362952	Zm00001d002573	Ellison et al., 2023	No
GRAS52_m1:Zm00001d002573:embryo_imbibed	Zm00001d048111	0.00812397	0.958882	Zm00001d002573	Ellison et al., 2023	No
GRAS52_m1:Zm00001d002573:embryo_imbibed	Zm00001d048122	0.00423324	0.421518	Zm00001d002573	Ellison et al., 2023	No
GRAS52_m1:Zm00001d002573:embryo_imbibed	Zm00001d048133	0.0177689	0.235516	Zm00001d002573	Ellison et al., 2023	No
GRAS52_m1:Zm00001d002573:embryo_imbibed	Zm00001d048134	0.0104077	-0.645208	Zm00001d002573	Ellison et al., 2023	No
GRAS52_m1:Zm00001d002573:embryo_imbibed	Zm00001d048149	0.000949953	0.488852	Zm00001d002573	Ellison et al., 2023	No
GRAS52_m1:Zm00001d002573:embryo_imbibed	Zm00001d048154	0.0152722	0.774812	Zm00001d002573	Ellison et al., 2023	No
GRAS52_m1:Zm00001d002573:embryo_imbibed	Zm00001d048175	3.24616e-06	0.839973	Zm00001d002573	Ellison et al., 2023	No
GRAS52_m1:Zm00001d002573:embryo_imbibed	Zm00001d048207	0.00184655	0.641629	Zm00001d002573	Ellison et al., 2023	No
GRAS52_m1:Zm00001d002573:embryo_imbibed	Zm00001d048218	0.00754537	0.78641	Zm00001d002573	Ellison et al., 2023	No
GRAS52_m1:Zm00001d002573:embryo_imbibed	Zm00001d048229	0.0229533	1.40881	Zm00001d002573	Ellison et al., 2023	No
GRAS52_m1:Zm00001d002573:embryo_imbibed	Zm00001d048270	0.0252738	0.326418	Zm00001d002573	Ellison et al., 2023	No
GRAS52_m1:Zm00001d002573:embryo_imbibed	Zm00001d048286	5.14939e-07	-0.544799	Zm00001d002573	Ellison et al., 2023	No
GRAS52_m1:Zm00001d002573:embryo_imbibed	Zm00001d048291	0.0319729	0.335559	Zm00001d002573	Ellison et al., 2023	No
GRAS52_m1:Zm00001d002573:embryo_imbibed	Zm00001d048294	0.0024161	-1.02215	Zm00001d002573	Ellison et al., 2023	No
GRAS52_m1:Zm00001d002573:embryo_imbibed	Zm00001d048307	0.0360001	-0.706434	Zm00001d002573	Ellison et al., 2023	No
GRAS52_m1:Zm00001d002573:embryo_imbibed	Zm00001d048308	0.0150698	0.494688	Zm00001d002573	Ellison et al., 2023	No
GRAS52_m1:Zm00001d002573:embryo_imbibed	Zm00001d048311	0.00466526	-2.27752	Zm00001d002573	Ellison et al., 2023	No
GRAS52_m1:Zm00001d002573:embryo_imbibed	Zm00001d048314	0.0474551	0.35028	Zm00001d002573	Ellison et al., 2023	No
GRAS52_m1:Zm00001d002573:embryo_imbibed	Zm00001d048317	0.0455411	-0.64974	Zm00001d002573	Ellison et al., 2023	No
GRAS52_m1:Zm00001d002573:embryo_imbibed	Zm00001d048318	0.00287641	-0.513254	Zm00001d002573	Ellison et al., 2023	No
GRAS52_m1:Zm00001d002573:embryo_imbibed	Zm00001d048323	0.00875749	0.553698	Zm00001d002573	Ellison et al., 2023	No
GRAS52_m1:Zm00001d002573:embryo_imbibed	Zm00001d048359	0.0177679	0.469778	Zm00001d002573	Ellison et al., 2023	No
GRAS52_m1:Zm00001d002573:embryo_imbibed	Zm00001d048363	0.00697742	1.39039	Zm00001d002573	Ellison et al., 2023	No
GRAS52_m1:Zm00001d002573:embryo_imbibed	Zm00001d048392	0.00149865	0.891963	Zm00001d002573	Ellison et al., 2023	No
GRAS52_m1:Zm00001d002573:embryo_imbibed	Zm00001d048402	0.000221401	-1.06697	Zm00001d002573	Ellison et al., 2023	No
GRAS52_m1:Zm00001d002573:embryo_imbibed	Zm00001d048407	0.0201795	0.944449	Zm00001d002573	Ellison et al., 2023	No
GRAS52_m1:Zm00001d002573:embryo_imbibed	Zm00001d048419	1.95984e-15	1.41557	Zm00001d002573	Ellison et al., 2023	No
GRAS52_m1:Zm00001d002573:embryo_imbibed	Zm00001d048451	0.028446	-1.36028	Zm00001d002573	Ellison et al., 2023	No
GRAS52_m1:Zm00001d002573:embryo_imbibed	Zm00001d048470	1.38232e-05	-0.749872	Zm00001d002573	Ellison et al., 2023	No
GRAS52_m1:Zm00001d002573:embryo_imbibed	Zm00001d048492	0.00674126	-0.460927	Zm00001d002573	Ellison et al., 2023	No
GRAS52_m1:Zm00001d002573:embryo_imbibed	Zm00001d048493	0.0171533	-1.63333	Zm00001d002573	Ellison et al., 2023	No
GRAS52_m1:Zm00001d002573:embryo_imbibed	Zm00001d048507	9.84126e-05	0.909227	Zm00001d002573	Ellison et al., 2023	No
GRAS52_m1:Zm00001d002573:embryo_imbibed	Zm00001d048512	0.000664995	0.894867	Zm00001d002573	Ellison et al., 2023	No
GRAS52_m1:Zm00001d002573:embryo_imbibed	Zm00001d048514	0.0398814	0.236732	Zm00001d002573	Ellison et al., 2023	No
GRAS52_m1:Zm00001d002573:embryo_imbibed	Zm00001d048545	0.000236418	0.647541	Zm00001d002573	Ellison et al., 2023	No
GRAS52_m1:Zm00001d002573:embryo_imbibed	Zm00001d048552	0.00435956	0.818579	Zm00001d002573	Ellison et al., 2023	No
GRAS52_m1:Zm00001d002573:embryo_imbibed	Zm00001d048562	2.78703e-06	-1.04244	Zm00001d002573	Ellison et al., 2023	No
GRAS52_m1:Zm00001d002573:embryo_imbibed	Zm00001d048567	0.00524081	-0.890748	Zm00001d002573	Ellison et al., 2023	No
GRAS52_m1:Zm00001d002573:embryo_imbibed	Zm00001d048574	0.00430854	0.366688	Zm00001d002573	Ellison et al., 2023	No
GRAS52_m1:Zm00001d002573:embryo_imbibed	Zm00001d018598	0.0167633	0.516197	Zm00001d002573	Ellison et al., 2023	No
GRAS52_m1:Zm00001d002573:embryo_imbibed	Zm00001d018620	8.6199e-08	-4.78736	Zm00001d002573	Ellison et al., 2023	No
GRAS52_m1:Zm00001d002573:embryo_imbibed	Zm00001d018621	1.44312e-06	-3.7184	Zm00001d002573	Ellison et al., 2023	No
GRAS52_m1:Zm00001d002573:embryo_imbibed	Zm00001d018627	6.89378e-19	-2.72441	Zm00001d002573	Ellison et al., 2023	No
GRAS52_m1:Zm00001d002573:embryo_imbibed	Zm00001d018634	4.58709e-05	0.620857	Zm00001d002573	Ellison et al., 2023	No
GRAS52_m1:Zm00001d002573:embryo_imbibed	Zm00001d018635	0.0453575	1.1052	Zm00001d002573	Ellison et al., 2023	No
GRAS52_m1:Zm00001d002573:embryo_imbibed	Zm00001d018636	0.000203987	0.508539	Zm00001d002573	Ellison et al., 2023	No
GRAS52_m1:Zm00001d002573:embryo_imbibed	Zm00001d018665	0.000247802	1.13001	Zm00001d002573	Ellison et al., 2023	No
GRAS52_m1:Zm00001d002573:embryo_imbibed	Zm00001d018718	0.0215455	0.49105	Zm00001d002573	Ellison et al., 2023	No
GRAS52_m1:Zm00001d002573:embryo_imbibed	Zm00001d018719	1.43961e-06	1.76567	Zm00001d002573	Ellison et al., 2023	No
GRAS52_m1:Zm00001d002573:embryo_imbibed	Zm00001d018724	0.047149	-0.427775	Zm00001d002573	Ellison et al., 2023	No
GRAS52_m1:Zm00001d002573:embryo_imbibed	Zm00001d018730	8.18142e-07	-0.501249	Zm00001d002573	Ellison et al., 2023	No
GRAS52_m1:Zm00001d002573:embryo_imbibed	Zm00001d018756	0.0217618	0.626041	Zm00001d002573	Ellison et al., 2023	No
GRAS52_m1:Zm00001d002573:embryo_imbibed	Zm00001d018758	1.37213e-06	0.442696	Zm00001d002573	Ellison et al., 2023	No
GRAS52_m1:Zm00001d002573:embryo_imbibed	Zm00001d018776	0.0417943	0.617809	Zm00001d002573	Ellison et al., 2023	No
GRAS52_m1:Zm00001d002573:embryo_imbibed	Zm00001d018787	0.00204871	0.520192	Zm00001d002573	Ellison et al., 2023	No
GRAS52_m1:Zm00001d002573:embryo_imbibed	Zm00001d018789	1.75659e-10	1.09356	Zm00001d002573	Ellison et al., 2023	No
GRAS52_m1:Zm00001d002573:embryo_imbibed	Zm00001d018794	0.0123321	0.547492	Zm00001d002573	Ellison et al., 2023	No
GRAS52_m1:Zm00001d002573:embryo_imbibed	Zm00001d018801	0.00346542	-3.2045	Zm00001d002573	Ellison et al., 2023	No
GRAS52_m1:Zm00001d002573:embryo_imbibed	Zm00001d018804	0.000734213	-0.993372	Zm00001d002573	Ellison et al., 2023	No
GRAS52_m1:Zm00001d002573:embryo_imbibed	Zm00001d018810	0.0498189	-1.00881	Zm00001d002573	Ellison et al., 2023	No
GRAS52_m1:Zm00001d002573:embryo_imbibed	Zm00001d018813	0.0207153	-0.783644	Zm00001d002573	Ellison et al., 2023	No
GRAS52_m1:Zm00001d002573:embryo_imbibed	Zm00001d018820	0.0399982	0.492762	Zm00001d002573	Ellison et al., 2023	No
GRAS52_m1:Zm00001d002573:embryo_imbibed	Zm00001d018821	0.014855	0.765179	Zm00001d002573	Ellison et al., 2023	No
GRAS52_m1:Zm00001d002573:embryo_imbibed	Zm00001d018828	0.0187164	0.495536	Zm00001d002573	Ellison et al., 2023	No
GRAS52_m1:Zm00001d002573:embryo_imbibed	Zm00001d018829	0.00234936	-1.93133	Zm00001d002573	Ellison et al., 2023	No
GRAS52_m1:Zm00001d002573:embryo_imbibed	Zm00001d018867	0.0200454	-0.773996	Zm00001d002573	Ellison et al., 2023	No
GRAS52_m1:Zm00001d002573:embryo_imbibed	Zm00001d018868	0.0404178	0.678414	Zm00001d002573	Ellison et al., 2023	No
GRAS52_m1:Zm00001d002573:embryo_imbibed	Zm00001d018869	2.92181e-10	0.941099	Zm00001d002573	Ellison et al., 2023	No
GRAS52_m1:Zm00001d002573:embryo_imbibed	Zm00001d018873	0.000208592	0.513377	Zm00001d002573	Ellison et al., 2023	No
GRAS52_m1:Zm00001d002573:embryo_imbibed	Zm00001d018887	0.0388128	-0.326462	Zm00001d002573	Ellison et al., 2023	No
GRAS52_m1:Zm00001d002573:embryo_imbibed	Zm00001d018895	0.0313633	1.26631	Zm00001d002573	Ellison et al., 2023	No
GRAS52_m1:Zm00001d002573:embryo_imbibed	Zm00001d018896	0.00078213	0.502698	Zm00001d002573	Ellison et al., 2023	No
GRAS52_m1:Zm00001d002573:embryo_imbibed	Zm00001d018901	0.0466643	0.57359	Zm00001d002573	Ellison et al., 2023	No
GRAS52_m1:Zm00001d002573:embryo_imbibed	Zm00001d018903	9.23249e-06	0.550194	Zm00001d002573	Ellison et al., 2023	No
GRAS52_m1:Zm00001d002573:embryo_imbibed	Zm00001d018904	0.0230254	0.181247	Zm00001d002573	Ellison et al., 2023	No
GRAS52_m1:Zm00001d002573:embryo_imbibed	Zm00001d018906	0.023897	0.525266	Zm00001d002573	Ellison et al., 2023	No
GRAS52_m1:Zm00001d002573:embryo_imbibed	Zm00001d018938	8.61871e-08	-0.989111	Zm00001d002573	Ellison et al., 2023	No
GRAS52_m1:Zm00001d002573:embryo_imbibed	Zm00001d018944	3.06664e-06	0.576505	Zm00001d002573	Ellison et al., 2023	No
GRAS52_m1:Zm00001d002573:embryo_imbibed	Zm00001d018957	3.22574e-07	0.855225	Zm00001d002573	Ellison et al., 2023	No
GRAS52_m1:Zm00001d002573:embryo_imbibed	Zm00001d018959	0.00981755	0.327086	Zm00001d002573	Ellison et al., 2023	No
GRAS52_m1:Zm00001d002573:embryo_imbibed	Zm00001d018961	5.65426e-08	1.47261	Zm00001d002573	Ellison et al., 2023	No
GRAS52_m1:Zm00001d002573:embryo_imbibed	Zm00001d018966	0.00570874	-0.849632	Zm00001d002573	Ellison et al., 2023	No
GRAS52_m1:Zm00001d002573:embryo_imbibed	Zm00001d018973	0.00136604	-0.647163	Zm00001d002573	Ellison et al., 2023	No
GRAS52_m1:Zm00001d002573:embryo_imbibed	Zm00001d019040	0.00230558	-0.465852	Zm00001d002573	Ellison et al., 2023	No
GRAS52_m1:Zm00001d002573:embryo_imbibed	Zm00001d019041	0.018213	0.505257	Zm00001d002573	Ellison et al., 2023	No
GRAS52_m1:Zm00001d002573:embryo_imbibed	Zm00001d019052	0.0137782	0.698759	Zm00001d002573	Ellison et al., 2023	No
GRAS52_m1:Zm00001d002573:embryo_imbibed	Zm00001d019053	9.26927e-05	1.40887	Zm00001d002573	Ellison et al., 2023	No
GRAS52_m1:Zm00001d002573:embryo_imbibed	Zm00001d019054	3.7345e-06	-1.06256	Zm00001d002573	Ellison et al., 2023	No
GRAS52_m1:Zm00001d002573:embryo_imbibed	Zm00001d019062	0.000615553	0.65975	Zm00001d002573	Ellison et al., 2023	No
GRAS52_m1:Zm00001d002573:embryo_imbibed	Zm00001d019089	2.08162e-05	-2.11383	Zm00001d002573	Ellison et al., 2023	No
GRAS52_m1:Zm00001d002573:embryo_imbibed	Zm00001d019100	0.00303171	-1.31962	Zm00001d002573	Ellison et al., 2023	No
GRAS52_m1:Zm00001d002573:embryo_imbibed	Zm00001d019117	0.0130039	-0.795611	Zm00001d002573	Ellison et al., 2023	No
GRAS52_m1:Zm00001d002573:embryo_imbibed	Zm00001d019124	1.64778e-05	0.79271	Zm00001d002573	Ellison et al., 2023	No
GRAS52_m1:Zm00001d002573:embryo_imbibed	Zm00001d019148	0.00717532	0.430241	Zm00001d002573	Ellison et al., 2023	No
GRAS52_m1:Zm00001d002573:embryo_imbibed	Zm00001d019169	0.0189809	0.49344	Zm00001d002573	Ellison et al., 2023	No
GRAS52_m1:Zm00001d002573:embryo_imbibed	Zm00001d019173	0.0326533	-0.348296	Zm00001d002573	Ellison et al., 2023	No
GRAS52_m1:Zm00001d002573:embryo_imbibed	Zm00001d019181	0.00592159	-0.580642	Zm00001d002573	Ellison et al., 2023	No
GRAS52_m1:Zm00001d002573:embryo_imbibed	Zm00001d019215	0.000117246	0.565641	Zm00001d002573	Ellison et al., 2023	No
GRAS52_m1:Zm00001d002573:embryo_imbibed	Zm00001d019216	0.00270627	-0.615098	Zm00001d002573	Ellison et al., 2023	No
GRAS52_m1:Zm00001d002573:embryo_imbibed	Zm00001d019217	0.00576996	0.43193	Zm00001d002573	Ellison et al., 2023	No
GRAS52_m1:Zm00001d002573:embryo_imbibed	Zm00001d019266	0.00357288	0.649014	Zm00001d002573	Ellison et al., 2023	No
GRAS52_m1:Zm00001d002573:embryo_imbibed	Zm00001d019280	2.71146e-07	-2.19784	Zm00001d002573	Ellison et al., 2023	No
GRAS52_m1:Zm00001d002573:embryo_imbibed	Zm00001d019283	0.00198772	-0.909241	Zm00001d002573	Ellison et al., 2023	No
GRAS52_m1:Zm00001d002573:embryo_imbibed	Zm00001d019299	0.00627578	-0.369662	Zm00001d002573	Ellison et al., 2023	No
GRAS52_m1:Zm00001d002573:embryo_imbibed	Zm00001d019306	0.00819585	0.51556	Zm00001d002573	Ellison et al., 2023	No
GRAS52_m1:Zm00001d002573:embryo_imbibed	Zm00001d019311	0.0263004	0.394774	Zm00001d002573	Ellison et al., 2023	No
GRAS52_m1:Zm00001d002573:embryo_imbibed	Zm00001d019312	1.15862e-07	-3.95476	Zm00001d002573	Ellison et al., 2023	No
GRAS52_m1:Zm00001d002573:embryo_imbibed	Zm00001d019314	0.0148356	0.394986	Zm00001d002573	Ellison et al., 2023	No
GRAS52_m1:Zm00001d002573:embryo_imbibed	Zm00001d019348	0.00424133	-0.471041	Zm00001d002573	Ellison et al., 2023	No
GRAS52_m1:Zm00001d002573:embryo_imbibed	Zm00001d019358	0.00662534	-1.10022	Zm00001d002573	Ellison et al., 2023	No
GRAS52_m1:Zm00001d002573:embryo_imbibed	Zm00001d019415	0.00534596	-0.81354	Zm00001d002573	Ellison et al., 2023	No
GRAS52_m1:Zm00001d002573:embryo_imbibed	Zm00001d019430	2.31134e-07	-1.80546	Zm00001d002573	Ellison et al., 2023	No
GRAS52_m1:Zm00001d002573:embryo_imbibed	Zm00001d019447	0.0120041	1.35429	Zm00001d002573	Ellison et al., 2023	No
GRAS52_m1:Zm00001d002573:embryo_imbibed	Zm00001d019493	0.00234086	-0.650074	Zm00001d002573	Ellison et al., 2023	No
GRAS52_m1:Zm00001d002573:embryo_imbibed	Zm00001d019515	0.00198927	0.256697	Zm00001d002573	Ellison et al., 2023	No
GRAS52_m1:Zm00001d002573:embryo_imbibed	Zm00001d019534	2.19268e-09	-0.779719	Zm00001d002573	Ellison et al., 2023	No
GRAS52_m1:Zm00001d002573:embryo_imbibed	Zm00001d019552	0.0232222	-0.794741	Zm00001d002573	Ellison et al., 2023	No
GRAS52_m1:Zm00001d002573:embryo_imbibed	Zm00001d019561	0.0488432	0.350479	Zm00001d002573	Ellison et al., 2023	No
GRAS52_m1:Zm00001d002573:embryo_imbibed	Zm00001d019568	0.001725	-0.409362	Zm00001d002573	Ellison et al., 2023	No
GRAS52_m1:Zm00001d002573:embryo_imbibed	Zm00001d019573	0.0283552	0.283257	Zm00001d002573	Ellison et al., 2023	No
GRAS52_m1:Zm00001d002573:embryo_imbibed	Zm00001d019591	0.0443246	0.466464	Zm00001d002573	Ellison et al., 2023	No
GRAS52_m1:Zm00001d002573:embryo_imbibed	Zm00001d019648	0.00985379	-0.431982	Zm00001d002573	Ellison et al., 2023	No
GRAS52_m1:Zm00001d002573:embryo_imbibed	Zm00001d019664	0.00144945	0.386593	Zm00001d002573	Ellison et al., 2023	No
GRAS52_m1:Zm00001d002573:embryo_imbibed	Zm00001d019671	0.00505088	-0.472428	Zm00001d002573	Ellison et al., 2023	No
GRAS52_m1:Zm00001d002573:embryo_imbibed	Zm00001d019688	0.0275709	0.467019	Zm00001d002573	Ellison et al., 2023	No
GRAS52_m1:Zm00001d002573:embryo_imbibed	Zm00001d019698	0.000202749	-1.68779	Zm00001d002573	Ellison et al., 2023	No
GRAS52_m1:Zm00001d002573:embryo_imbibed	Zm00001d019700	0.0114861	0.802281	Zm00001d002573	Ellison et al., 2023	No
GRAS52_m1:Zm00001d002573:embryo_imbibed	Zm00001d019704	0.00016716	1.1394	Zm00001d002573	Ellison et al., 2023	No
GRAS52_m1:Zm00001d002573:embryo_imbibed	Zm00001d019721	0.0124442	-0.419199	Zm00001d002573	Ellison et al., 2023	No
GRAS52_m1:Zm00001d002573:embryo_imbibed	Zm00001d019741	9.39827e-06	-2.37079	Zm00001d002573	Ellison et al., 2023	No
GRAS52_m1:Zm00001d002573:embryo_imbibed	Zm00001d019816	0.0320297	-1.2756	Zm00001d002573	Ellison et al., 2023	No
GRAS52_m1:Zm00001d002573:embryo_imbibed	Zm00001d019824	0.022026	0.291364	Zm00001d002573	Ellison et al., 2023	No
GRAS52_m1:Zm00001d002573:embryo_imbibed	Zm00001d019826	0.00153176	-2.14471	Zm00001d002573	Ellison et al., 2023	No
GRAS52_m1:Zm00001d002573:embryo_imbibed	Zm00001d019850	0.0441899	0.817948	Zm00001d002573	Ellison et al., 2023	No
GRAS52_m1:Zm00001d002573:embryo_imbibed	Zm00001d019856	0.0196324	0.713199	Zm00001d002573	Ellison et al., 2023	No
GRAS52_m1:Zm00001d002573:embryo_imbibed	Zm00001d019926	2.83859e-05	0.814744	Zm00001d002573	Ellison et al., 2023	No
GRAS52_m1:Zm00001d002573:embryo_imbibed	Zm00001d019933	0.00606562	-3.19027	Zm00001d002573	Ellison et al., 2023	No
GRAS52_m1:Zm00001d002573:embryo_imbibed	Zm00001d020002	0.00871528	0.824157	Zm00001d002573	Ellison et al., 2023	No
GRAS52_m1:Zm00001d002573:embryo_imbibed	Zm00001d020011	0.00448534	0.589122	Zm00001d002573	Ellison et al., 2023	No
GRAS52_m1:Zm00001d002573:embryo_imbibed	Zm00001d020014	0.0146322	0.621433	Zm00001d002573	Ellison et al., 2023	No
GRAS52_m1:Zm00001d002573:embryo_imbibed	Zm00001d020025	0.000153925	-0.984202	Zm00001d002573	Ellison et al., 2023	No
GRAS52_m1:Zm00001d002573:embryo_imbibed	Zm00001d020051	0.00451221	0.457977	Zm00001d002573	Ellison et al., 2023	No
GRAS52_m1:Zm00001d002573:embryo_imbibed	Zm00001d020057	7.78791e-05	0.7922	Zm00001d002573	Ellison et al., 2023	No
GRAS52_m1:Zm00001d002573:embryo_imbibed	Zm00001d020097	0.0257471	0.529478	Zm00001d002573	Ellison et al., 2023	No
GRAS52_m1:Zm00001d002573:embryo_imbibed	Zm00001d020100	0.0282271	0.980171	Zm00001d002573	Ellison et al., 2023	No
GRAS52_m1:Zm00001d002573:embryo_imbibed	Zm00001d020101	0.00340772	0.992876	Zm00001d002573	Ellison et al., 2023	No
GRAS52_m1:Zm00001d002573:embryo_imbibed	Zm00001d020139	2.1421e-06	0.569243	Zm00001d002573	Ellison et al., 2023	No
GRAS52_m1:Zm00001d002573:embryo_imbibed	Zm00001d020178	0.0240439	-0.452617	Zm00001d002573	Ellison et al., 2023	No
GRAS52_m1:Zm00001d002573:embryo_imbibed	Zm00001d020206	0.0171101	-1.29843	Zm00001d002573	Ellison et al., 2023	No
GRAS52_m1:Zm00001d002573:embryo_imbibed	Zm00001d020227	2.56339e-07	-1.27531	Zm00001d002573	Ellison et al., 2023	No
GRAS52_m1:Zm00001d002573:embryo_imbibed	Zm00001d020238	0.0347255	0.695411	Zm00001d002573	Ellison et al., 2023	No
GRAS52_m1:Zm00001d002573:embryo_imbibed	Zm00001d020272	0.000249221	-1.42981	Zm00001d002573	Ellison et al., 2023	No
GRAS52_m1:Zm00001d002573:embryo_imbibed	Zm00001d020273	0.0283468	-1.39057	Zm00001d002573	Ellison et al., 2023	No
GRAS52_m1:Zm00001d002573:embryo_imbibed	Zm00001d020275	0.0137062	-1.07909	Zm00001d002573	Ellison et al., 2023	No
GRAS52_m1:Zm00001d002573:embryo_imbibed	Zm00001d020292	0.00417461	0.459454	Zm00001d002573	Ellison et al., 2023	No
GRAS52_m1:Zm00001d002573:embryo_imbibed	Zm00001d020303	0.00804262	0.652461	Zm00001d002573	Ellison et al., 2023	No
GRAS52_m1:Zm00001d002573:embryo_imbibed	Zm00001d020309	0.00157219	0.703633	Zm00001d002573	Ellison et al., 2023	No
GRAS52_m1:Zm00001d002573:embryo_imbibed	Zm00001d020325	3.32515e-11	-0.857845	Zm00001d002573	Ellison et al., 2023	No
GRAS52_m1:Zm00001d002573:embryo_imbibed	Zm00001d020355	3.60132e-06	2.5595	Zm00001d002573	Ellison et al., 2023	No
GRAS52_m1:Zm00001d002573:embryo_imbibed	Zm00001d020357	4.26519e-06	0.537847	Zm00001d002573	Ellison et al., 2023	No
GRAS52_m1:Zm00001d002573:embryo_imbibed	Zm00001d020358	0.00186033	-0.81081	Zm00001d002573	Ellison et al., 2023	No
GRAS52_m1:Zm00001d002573:embryo_imbibed	Zm00001d020374	0.0302916	0.652718	Zm00001d002573	Ellison et al., 2023	No
GRAS52_m1:Zm00001d002573:embryo_imbibed	Zm00001d020395	0.00195546	1.4552	Zm00001d002573	Ellison et al., 2023	No
GRAS52_m1:Zm00001d002573:embryo_imbibed	Zm00001d020409	0.000820285	0.571922	Zm00001d002573	Ellison et al., 2023	No
GRAS52_m1:Zm00001d002573:embryo_imbibed	Zm00001d020419	0.0272111	0.317141	Zm00001d002573	Ellison et al., 2023	No
GRAS52_m1:Zm00001d002573:embryo_imbibed	Zm00001d020435	0.0158221	-1.50122	Zm00001d002573	Ellison et al., 2023	No
GRAS52_m1:Zm00001d002573:embryo_imbibed	Zm00001d020470	5.27499e-08	-1.74967	Zm00001d002573	Ellison et al., 2023	No
GRAS52_m1:Zm00001d002573:embryo_imbibed	Zm00001d020485	0.00075623	-0.622335	Zm00001d002573	Ellison et al., 2023	No
GRAS52_m1:Zm00001d002573:embryo_imbibed	Zm00001d020491	0.0150698	-1.06806	Zm00001d002573	Ellison et al., 2023	No
GRAS52_m1:Zm00001d002573:embryo_imbibed	Zm00001d020496	7.26929e-05	-1.20019	Zm00001d002573	Ellison et al., 2023	No
GRAS52_m1:Zm00001d002573:embryo_imbibed	Zm00001d020530	0.0431241	-0.541542	Zm00001d002573	Ellison et al., 2023	No
GRAS52_m1:Zm00001d002573:embryo_imbibed	Zm00001d020541	0.000325186	0.729198	Zm00001d002573	Ellison et al., 2023	No
GRAS52_m1:Zm00001d002573:embryo_imbibed	Zm00001d020561	0.00350119	0.628076	Zm00001d002573	Ellison et al., 2023	No
GRAS52_m1:Zm00001d002573:embryo_imbibed	Zm00001d020572	0.0447701	-0.635959	Zm00001d002573	Ellison et al., 2023	No
GRAS52_m1:Zm00001d002573:embryo_imbibed	Zm00001d020578	0.00172527	-1.41196	Zm00001d002573	Ellison et al., 2023	No
GRAS52_m1:Zm00001d002573:embryo_imbibed	Zm00001d020583	0.0493237	-1.58322	Zm00001d002573	Ellison et al., 2023	No
GRAS52_m1:Zm00001d002573:embryo_imbibed	Zm00001d020585	0.000905716	-2.3749	Zm00001d002573	Ellison et al., 2023	No
GRAS52_m1:Zm00001d002573:embryo_imbibed	Zm00001d020610	0.0389128	-1.42347	Zm00001d002573	Ellison et al., 2023	No
GRAS52_m1:Zm00001d002573:embryo_imbibed	Zm00001d020612	0.0232322	0.3957	Zm00001d002573	Ellison et al., 2023	No
GRAS52_m1:Zm00001d002573:embryo_imbibed	Zm00001d020618	0.0327128	0.315501	Zm00001d002573	Ellison et al., 2023	No
GRAS52_m1:Zm00001d002573:embryo_imbibed	Zm00001d020639	0.00321825	-1.90406	Zm00001d002573	Ellison et al., 2023	No
GRAS52_m1:Zm00001d002573:embryo_imbibed	Zm00001d020640	0.00204681	1.01396	Zm00001d002573	Ellison et al., 2023	No
GRAS52_m1:Zm00001d002573:embryo_imbibed	Zm00001d020647	0.0127853	-0.520317	Zm00001d002573	Ellison et al., 2023	No
GRAS52_m1:Zm00001d002573:embryo_imbibed	Zm00001d020675	0.0261717	-1.59897	Zm00001d002573	Ellison et al., 2023	No
GRAS52_m1:Zm00001d002573:embryo_imbibed	Zm00001d020685	1.06157e-07	-0.864597	Zm00001d002573	Ellison et al., 2023	No
GRAS52_m1:Zm00001d002573:embryo_imbibed	Zm00001d020687	0.0205081	-0.660682	Zm00001d002573	Ellison et al., 2023	No
GRAS52_m1:Zm00001d002573:embryo_imbibed	Zm00001d020697	1.45425e-05	-0.864046	Zm00001d002573	Ellison et al., 2023	No
GRAS52_m1:Zm00001d002573:embryo_imbibed	Zm00001d020703	2.85067e-05	-1.21332	Zm00001d002573	Ellison et al., 2023	No
GRAS52_m1:Zm00001d002573:embryo_imbibed	Zm00001d020708	0.000751122	0.844633	Zm00001d002573	Ellison et al., 2023	No
GRAS52_m1:Zm00001d002573:embryo_imbibed	Zm00001d020727	0.0323401	-0.284768	Zm00001d002573	Ellison et al., 2023	No
GRAS52_m1:Zm00001d002573:embryo_imbibed	Zm00001d020741	0.0110998	-0.664742	Zm00001d002573	Ellison et al., 2023	No
GRAS52_m1:Zm00001d002573:embryo_imbibed	Zm00001d020755	0.000116316	-1.0028	Zm00001d002573	Ellison et al., 2023	No
GRAS52_m1:Zm00001d002573:embryo_imbibed	Zm00001d020762	0.0191158	-0.856147	Zm00001d002573	Ellison et al., 2023	No
GRAS52_m1:Zm00001d002573:embryo_imbibed	Zm00001d020771	0.047052	0.464048	Zm00001d002573	Ellison et al., 2023	No
GRAS52_m1:Zm00001d002573:embryo_imbibed	Zm00001d020772	0.010159	-0.558586	Zm00001d002573	Ellison et al., 2023	No
GRAS52_m1:Zm00001d002573:embryo_imbibed	Zm00001d020775	0.0209826	-4.11523	Zm00001d002573	Ellison et al., 2023	No
GRAS52_m1:Zm00001d002573:embryo_imbibed	Zm00001d020794	0.000633321	-2.22911	Zm00001d002573	Ellison et al., 2023	No
GRAS52_m1:Zm00001d002573:embryo_imbibed	Zm00001d020808	0.0256596	-0.962915	Zm00001d002573	Ellison et al., 2023	No
GRAS52_m1:Zm00001d002573:embryo_imbibed	Zm00001d020820	0.0113481	2.03524	Zm00001d002573	Ellison et al., 2023	No
GRAS52_m1:Zm00001d002573:embryo_imbibed	Zm00001d020826	0.0175842	-0.460612	Zm00001d002573	Ellison et al., 2023	No
GRAS52_m1:Zm00001d002573:embryo_imbibed	Zm00001d020827	3.17541e-05	0.783883	Zm00001d002573	Ellison et al., 2023	No
GRAS52_m1:Zm00001d002573:embryo_imbibed	Zm00001d020828	0.0481497	-0.372312	Zm00001d002573	Ellison et al., 2023	No
GRAS52_m1:Zm00001d002573:embryo_imbibed	Zm00001d020851	0.0472659	1.00676	Zm00001d002573	Ellison et al., 2023	No
GRAS52_m1:Zm00001d002573:embryo_imbibed	Zm00001d020853	0.0128301	0.404081	Zm00001d002573	Ellison et al., 2023	No
GRAS52_m1:Zm00001d002573:embryo_imbibed	Zm00001d020867	0.0151267	0.504672	Zm00001d002573	Ellison et al., 2023	No
GRAS52_m1:Zm00001d002573:embryo_imbibed	Zm00001d020872	1.60073e-06	-1.19915	Zm00001d002573	Ellison et al., 2023	No
GRAS52_m1:Zm00001d002573:embryo_imbibed	Zm00001d020898	2.61555e-08	0.813648	Zm00001d002573	Ellison et al., 2023	No
GRAS52_m1:Zm00001d002573:embryo_imbibed	Zm00001d020900	0.0186062	-1.25269	Zm00001d002573	Ellison et al., 2023	No
GRAS52_m1:Zm00001d002573:embryo_imbibed	Zm00001d020909	0.00189521	-0.709525	Zm00001d002573	Ellison et al., 2023	No
GRAS52_m1:Zm00001d002573:embryo_imbibed	Zm00001d020938	0.00241383	0.594774	Zm00001d002573	Ellison et al., 2023	No
GRAS52_m1:Zm00001d002573:embryo_imbibed	Zm00001d020953	0.0165562	-0.400413	Zm00001d002573	Ellison et al., 2023	No
GRAS52_m1:Zm00001d002573:embryo_imbibed	Zm00001d020955	0.000211759	-4.96385	Zm00001d002573	Ellison et al., 2023	No
GRAS52_m1:Zm00001d002573:embryo_imbibed	Zm00001d020963	0.0497429	0.385164	Zm00001d002573	Ellison et al., 2023	No
GRAS52_m1:Zm00001d002573:embryo_imbibed	Zm00001d020972	0.000158509	-1.0312	Zm00001d002573	Ellison et al., 2023	No
GRAS52_m1:Zm00001d002573:embryo_imbibed	Zm00001d020973	7.40353e-15	-1.15325	Zm00001d002573	Ellison et al., 2023	No
GRAS52_m1:Zm00001d002573:embryo_imbibed	Zm00001d020974	0.00292422	-0.757316	Zm00001d002573	Ellison et al., 2023	No
GRAS52_m1:Zm00001d002573:embryo_imbibed	Zm00001d020984	6.38452e-05	-2.1505	Zm00001d002573	Ellison et al., 2023	No
GRAS52_m1:Zm00001d002573:embryo_imbibed	Zm00001d020986	6.75518e-06	0.933494	Zm00001d002573	Ellison et al., 2023	No
GRAS52_m1:Zm00001d002573:embryo_imbibed	Zm00001d021006	0.00274381	-1.25348	Zm00001d002573	Ellison et al., 2023	No
GRAS52_m1:Zm00001d002573:embryo_imbibed	Zm00001d021018	0.000430239	0.72706	Zm00001d002573	Ellison et al., 2023	No
GRAS52_m1:Zm00001d002573:embryo_imbibed	Zm00001d021026	0.0126247	-1.07142	Zm00001d002573	Ellison et al., 2023	No
GRAS52_m1:Zm00001d002573:embryo_imbibed	Zm00001d021038	0.00148171	-2.33366	Zm00001d002573	Ellison et al., 2023	No
GRAS52_m1:Zm00001d002573:embryo_imbibed	Zm00001d021058	0.0131004	-0.980907	Zm00001d002573	Ellison et al., 2023	No
GRAS52_m1:Zm00001d002573:embryo_imbibed	Zm00001d021061	0.00827914	0.602689	Zm00001d002573	Ellison et al., 2023	No
GRAS52_m1:Zm00001d002573:embryo_imbibed	Zm00001d021065	0.0363363	0.298115	Zm00001d002573	Ellison et al., 2023	No
GRAS52_m1:Zm00001d002573:embryo_imbibed	Zm00001d021069	0.000258076	-1.08463	Zm00001d002573	Ellison et al., 2023	No
GRAS52_m1:Zm00001d002573:embryo_imbibed	Zm00001d021119	0.000115965	1.26117	Zm00001d002573	Ellison et al., 2023	No
GRAS52_m1:Zm00001d002573:embryo_imbibed	Zm00001d021120	0.0136303	0.949825	Zm00001d002573	Ellison et al., 2023	No
GRAS52_m1:Zm00001d002573:embryo_imbibed	Zm00001d021122	0.0286825	0.55171	Zm00001d002573	Ellison et al., 2023	No
GRAS52_m1:Zm00001d002573:embryo_imbibed	Zm00001d021127	0.0321346	0.224579	Zm00001d002573	Ellison et al., 2023	No
GRAS52_m1:Zm00001d002573:embryo_imbibed	Zm00001d021131	0.0036273	0.640402	Zm00001d002573	Ellison et al., 2023	No
GRAS52_m1:Zm00001d002573:embryo_imbibed	Zm00001d021137	0.00150243	0.471276	Zm00001d002573	Ellison et al., 2023	No
GRAS52_m1:Zm00001d002573:embryo_imbibed	Zm00001d021142	0.00215585	0.483172	Zm00001d002573	Ellison et al., 2023	No
GRAS52_m1:Zm00001d002573:embryo_imbibed	Zm00001d021160	0.00054415	-2.34943	Zm00001d002573	Ellison et al., 2023	No
GRAS52_m1:Zm00001d002573:embryo_imbibed	Zm00001d021170	4.6059e-12	1.15005	Zm00001d002573	Ellison et al., 2023	No
GRAS52_m1:Zm00001d002573:embryo_imbibed	Zm00001d021181	1.59161e-06	-1.44784	Zm00001d002573	Ellison et al., 2023	No
GRAS52_m1:Zm00001d002573:embryo_imbibed	Zm00001d021196	0.00204375	0.459797	Zm00001d002573	Ellison et al., 2023	No
GRAS52_m1:Zm00001d002573:embryo_imbibed	Zm00001d021199	0.0416962	0.497452	Zm00001d002573	Ellison et al., 2023	No
GRAS52_m1:Zm00001d002573:embryo_imbibed	Zm00001d021201	0.00586238	0.601475	Zm00001d002573	Ellison et al., 2023	No
GRAS52_m1:Zm00001d002573:embryo_imbibed	Zm00001d021204	0.000391016	1.47048	Zm00001d002573	Ellison et al., 2023	No
GRAS52_m1:Zm00001d002573:embryo_imbibed	Zm00001d021207	0.0133395	1.64711	Zm00001d002573	Ellison et al., 2023	No
GRAS52_m1:Zm00001d002573:embryo_imbibed	Zm00001d021224	0.000431471	-0.958656	Zm00001d002573	Ellison et al., 2023	No
GRAS52_m1:Zm00001d002573:embryo_imbibed	Zm00001d021231	0.00325892	0.500056	Zm00001d002573	Ellison et al., 2023	No
GRAS52_m1:Zm00001d002573:embryo_imbibed	Zm00001d021236	0.0148345	0.843008	Zm00001d002573	Ellison et al., 2023	No
GRAS52_m1:Zm00001d002573:embryo_imbibed	Zm00001d021268	0.000144395	-1.0426	Zm00001d002573	Ellison et al., 2023	No
GRAS52_m1:Zm00001d002573:embryo_imbibed	Zm00001d021285	0.0299822	-0.921814	Zm00001d002573	Ellison et al., 2023	No
GRAS52_m1:Zm00001d002573:embryo_imbibed	Zm00001d021296	0.00471585	-1.79176	Zm00001d002573	Ellison et al., 2023	No
GRAS52_m1:Zm00001d002573:embryo_imbibed	Zm00001d021299	0.0290621	-0.376528	Zm00001d002573	Ellison et al., 2023	No
GRAS52_m1:Zm00001d002573:embryo_imbibed	Zm00001d021301	0.000322574	-0.756186	Zm00001d002573	Ellison et al., 2023	No
GRAS52_m1:Zm00001d002573:embryo_imbibed	Zm00001d021306	0.0203968	-0.389618	Zm00001d002573	Ellison et al., 2023	No
GRAS52_m1:Zm00001d002573:embryo_imbibed	Zm00001d021313	0.00264803	0.616326	Zm00001d002573	Ellison et al., 2023	No
GRAS52_m1:Zm00001d002573:embryo_imbibed	Zm00001d021336	7.8449e-09	-0.903775	Zm00001d002573	Ellison et al., 2023	No
GRAS52_m1:Zm00001d002573:embryo_imbibed	Zm00001d021338	4.85294e-06	0.885299	Zm00001d002573	Ellison et al., 2023	No
GRAS52_m1:Zm00001d002573:embryo_imbibed	Zm00001d021346	0.0233483	0.813484	Zm00001d002573	Ellison et al., 2023	No
GRAS52_m1:Zm00001d002573:embryo_imbibed	Zm00001d021351	0.00140064	0.976323	Zm00001d002573	Ellison et al., 2023	No
GRAS52_m1:Zm00001d002573:embryo_imbibed	Zm00001d021359	0.0200454	0.677977	Zm00001d002573	Ellison et al., 2023	No
GRAS52_m1:Zm00001d002573:embryo_imbibed	Zm00001d021363	2.25136e-08	0.745105	Zm00001d002573	Ellison et al., 2023	No
GRAS52_m1:Zm00001d002573:embryo_imbibed	Zm00001d021372	0.00951902	0.786945	Zm00001d002573	Ellison et al., 2023	No
GRAS52_m1:Zm00001d002573:embryo_imbibed	Zm00001d021376	0.0490342	0.426588	Zm00001d002573	Ellison et al., 2023	No
GRAS52_m1:Zm00001d002573:embryo_imbibed	Zm00001d021379	0.0110179	0.489943	Zm00001d002573	Ellison et al., 2023	No
GRAS52_m1:Zm00001d002573:embryo_imbibed	Zm00001d021389	0.0207153	-0.54647	Zm00001d002573	Ellison et al., 2023	No
GRAS52_m1:Zm00001d002573:embryo_imbibed	Zm00001d021396	0.0271078	0.418212	Zm00001d002573	Ellison et al., 2023	No
GRAS52_m1:Zm00001d002573:embryo_imbibed	Zm00001d021410	0.0176223	-0.740834	Zm00001d002573	Ellison et al., 2023	No
GRAS52_m1:Zm00001d002573:embryo_imbibed	Zm00001d021420	6.02218e-12	-1.49151	Zm00001d002573	Ellison et al., 2023	No
GRAS52_m1:Zm00001d002573:embryo_imbibed	Zm00001d021421	0.00908314	0.352201	Zm00001d002573	Ellison et al., 2023	No
GRAS52_m1:Zm00001d002573:embryo_imbibed	Zm00001d021436	0.0029563	0.532079	Zm00001d002573	Ellison et al., 2023	No
GRAS52_m1:Zm00001d002573:embryo_imbibed	Zm00001d021445	0.00461656	0.549169	Zm00001d002573	Ellison et al., 2023	No
GRAS52_m1:Zm00001d002573:embryo_imbibed	Zm00001d021446	0.00728801	0.500534	Zm00001d002573	Ellison et al., 2023	No
GRAS52_m1:Zm00001d002573:embryo_imbibed	Zm00001d021448	0.00757233	0.79124	Zm00001d002573	Ellison et al., 2023	No
GRAS52_m1:Zm00001d002573:embryo_imbibed	Zm00001d021454	0.00223002	-1.21593	Zm00001d002573	Ellison et al., 2023	No
GRAS52_m1:Zm00001d002573:embryo_imbibed	Zm00001d021455	0.0131004	-0.868093	Zm00001d002573	Ellison et al., 2023	No
GRAS52_m1:Zm00001d002573:embryo_imbibed	Zm00001d021457	1.12262e-05	-1.92427	Zm00001d002573	Ellison et al., 2023	No
GRAS52_m1:Zm00001d002573:embryo_imbibed	Zm00001d021477	0.00227464	-1.78417	Zm00001d002573	Ellison et al., 2023	No
GRAS52_m1:Zm00001d002573:embryo_imbibed	Zm00001d020642	0.00119459	0.529947	Zm00001d002573	Ellison et al., 2023	No
GRAS52_m1:Zm00001d002573:embryo_imbibed	Zm00001d047970	0.000109587	-3.31958	Zm00001d002573	Ellison et al., 2023	No
GRAS52_m1:Zm00001d002573:embryo_imbibed	Zm00001d021519	2.77186e-08	1.21963	Zm00001d002573	Ellison et al., 2023	No
GRAS52_m1:Zm00001d002573:embryo_imbibed	Zm00001d021546	0.021806	-0.622564	Zm00001d002573	Ellison et al., 2023	No
GRAS52_m1:Zm00001d002573:embryo_imbibed	Zm00001d021551	0.00503066	-0.582898	Zm00001d002573	Ellison et al., 2023	No
GRAS52_m1:Zm00001d002573:embryo_imbibed	Zm00001d021554	0.000104031	-0.678934	Zm00001d002573	Ellison et al., 2023	No
GRAS52_m1:Zm00001d002573:embryo_imbibed	Zm00001d021562	1.51973e-06	-0.83527	Zm00001d002573	Ellison et al., 2023	No
GRAS52_m1:Zm00001d002573:embryo_imbibed	Zm00001d021567	0.014034	0.629793	Zm00001d002573	Ellison et al., 2023	No
GRAS52_m1:Zm00001d002573:embryo_imbibed	Zm00001d021569	0.00692261	0.977643	Zm00001d002573	Ellison et al., 2023	No
GRAS52_m1:Zm00001d002573:embryo_imbibed	Zm00001d021576	0.0163706	0.8934	Zm00001d002573	Ellison et al., 2023	No
GRAS52_m1:Zm00001d002573:embryo_imbibed	Zm00001d021579	2.12394e-05	-1.01638	Zm00001d002573	Ellison et al., 2023	No
GRAS52_m1:Zm00001d002573:embryo_imbibed	Zm00001d021580	0.0326005	0.350998	Zm00001d002573	Ellison et al., 2023	No
GRAS52_m1:Zm00001d002573:embryo_imbibed	Zm00001d021592	0.000178111	0.504747	Zm00001d002573	Ellison et al., 2023	No
GRAS52_m1:Zm00001d002573:embryo_imbibed	Zm00001d021607	0.00180344	-0.389863	Zm00001d002573	Ellison et al., 2023	No
GRAS52_m1:Zm00001d002573:embryo_imbibed	Zm00001d021615	0.00468833	-0.42527	Zm00001d002573	Ellison et al., 2023	No
GRAS52_m1:Zm00001d002573:embryo_imbibed	Zm00001d021621	0.000901319	-0.957509	Zm00001d002573	Ellison et al., 2023	No
GRAS52_m1:Zm00001d002573:embryo_imbibed	Zm00001d021623	0.000712032	0.390756	Zm00001d002573	Ellison et al., 2023	No
GRAS52_m1:Zm00001d002573:embryo_imbibed	Zm00001d021629	0.0257325	-0.793349	Zm00001d002573	Ellison et al., 2023	No
GRAS52_m1:Zm00001d002573:embryo_imbibed	Zm00001d021633	0.000129396	0.71803	Zm00001d002573	Ellison et al., 2023	No
GRAS52_m1:Zm00001d002573:embryo_imbibed	Zm00001d021647	5.11053e-09	-3.98501	Zm00001d002573	Ellison et al., 2023	No
GRAS52_m1:Zm00001d002573:embryo_imbibed	Zm00001d021648	0.0150849	0.619918	Zm00001d002573	Ellison et al., 2023	No
GRAS52_m1:Zm00001d002573:embryo_imbibed	Zm00001d021652	0.014355	0.631331	Zm00001d002573	Ellison et al., 2023	No
GRAS52_m1:Zm00001d002573:embryo_imbibed	Zm00001d021659	0.00326247	-0.661485	Zm00001d002573	Ellison et al., 2023	No
GRAS52_m1:Zm00001d002573:embryo_imbibed	Zm00001d021666	0.0299822	-0.653612	Zm00001d002573	Ellison et al., 2023	No
GRAS52_m1:Zm00001d002573:embryo_imbibed	Zm00001d021667	2.14185e-06	-0.865447	Zm00001d002573	Ellison et al., 2023	No
GRAS52_m1:Zm00001d002573:embryo_imbibed	Zm00001d021676	0.00329083	0.511941	Zm00001d002573	Ellison et al., 2023	No
GRAS52_m1:Zm00001d002573:embryo_imbibed	Zm00001d021682	0.000153674	-0.890407	Zm00001d002573	Ellison et al., 2023	No
GRAS52_m1:Zm00001d002573:embryo_imbibed	Zm00001d021696	0.0293447	-0.491967	Zm00001d002573	Ellison et al., 2023	No
GRAS52_m1:Zm00001d002573:embryo_imbibed	Zm00001d021708	0.0039613	0.470371	Zm00001d002573	Ellison et al., 2023	No
GRAS52_m1:Zm00001d002573:embryo_imbibed	Zm00001d021711	0.0247541	-1.30469	Zm00001d002573	Ellison et al., 2023	No
GRAS52_m1:Zm00001d002573:embryo_imbibed	Zm00001d021718	0.000837765	0.883531	Zm00001d002573	Ellison et al., 2023	No
GRAS52_m1:Zm00001d002573:embryo_imbibed	Zm00001d021730	0.0291778	-0.506487	Zm00001d002573	Ellison et al., 2023	No
GRAS52_m1:Zm00001d002573:embryo_imbibed	Zm00001d021736	2.22715e-05	-4.73964	Zm00001d002573	Ellison et al., 2023	No
GRAS52_m1:Zm00001d002573:embryo_imbibed	Zm00001d021739	0.00283034	-0.331537	Zm00001d002573	Ellison et al., 2023	No
GRAS52_m1:Zm00001d002573:embryo_imbibed	Zm00001d021764	0.0010989	-0.600645	Zm00001d002573	Ellison et al., 2023	No
GRAS52_m1:Zm00001d002573:embryo_imbibed	Zm00001d021772	0.0124666	-0.906363	Zm00001d002573	Ellison et al., 2023	No
GRAS52_m1:Zm00001d002573:embryo_imbibed	Zm00001d021774	0.0291778	-1.57788	Zm00001d002573	Ellison et al., 2023	No
GRAS52_m1:Zm00001d002573:embryo_imbibed	Zm00001d021779	0.00496293	-0.809299	Zm00001d002573	Ellison et al., 2023	No
GRAS52_m1:Zm00001d002573:embryo_imbibed	Zm00001d021810	0.0224671	-0.293315	Zm00001d002573	Ellison et al., 2023	No
GRAS52_m1:Zm00001d002573:embryo_imbibed	Zm00001d021815	0.000841493	0.356634	Zm00001d002573	Ellison et al., 2023	No
GRAS52_m1:Zm00001d002573:embryo_imbibed	Zm00001d021839	0.0148261	0.623682	Zm00001d002573	Ellison et al., 2023	No
GRAS52_m1:Zm00001d002573:embryo_imbibed	Zm00001d021843	0.00372942	-1.47686	Zm00001d002573	Ellison et al., 2023	No
GRAS52_m1:Zm00001d002573:embryo_imbibed	Zm00001d021877	0.0232285	0.443227	Zm00001d002573	Ellison et al., 2023	No
GRAS52_m1:Zm00001d002573:embryo_imbibed	Zm00001d021891	0.000611574	-0.761959	Zm00001d002573	Ellison et al., 2023	No
GRAS52_m1:Zm00001d002573:embryo_imbibed	Zm00001d021901	0.0320297	-1.07561	Zm00001d002573	Ellison et al., 2023	No
GRAS52_m1:Zm00001d002573:embryo_imbibed	Zm00001d021947	0.0126824	0.404227	Zm00001d002573	Ellison et al., 2023	No
GRAS52_m1:Zm00001d002573:embryo_imbibed	Zm00001d021952	0.0289969	-0.491342	Zm00001d002573	Ellison et al., 2023	No
GRAS52_m1:Zm00001d002573:embryo_imbibed	Zm00001d021954	0.00477487	0.2968	Zm00001d002573	Ellison et al., 2023	No
GRAS52_m1:Zm00001d002573:embryo_imbibed	Zm00001d021956	0.0372731	0.319	Zm00001d002573	Ellison et al., 2023	No
GRAS52_m1:Zm00001d002573:embryo_imbibed	Zm00001d021961	1.62557e-11	1.33241	Zm00001d002573	Ellison et al., 2023	No
GRAS52_m1:Zm00001d002573:embryo_imbibed	Zm00001d021971	0.0106282	-1.26017	Zm00001d002573	Ellison et al., 2023	No
GRAS52_m1:Zm00001d002573:embryo_imbibed	Zm00001d021979	5.00743e-05	0.806058	Zm00001d002573	Ellison et al., 2023	No
GRAS52_m1:Zm00001d002573:embryo_imbibed	Zm00001d021985	5.33051e-05	0.841262	Zm00001d002573	Ellison et al., 2023	No
GRAS52_m1:Zm00001d002573:embryo_imbibed	Zm00001d021999	9.56842e-07	0.422142	Zm00001d002573	Ellison et al., 2023	No
GRAS52_m1:Zm00001d002573:embryo_imbibed	Zm00001d022009	0.00111957	-2.91608	Zm00001d002573	Ellison et al., 2023	No
GRAS52_m1:Zm00001d002573:embryo_imbibed	Zm00001d022021	0.027139	-0.738167	Zm00001d002573	Ellison et al., 2023	No
GRAS52_m1:Zm00001d002573:embryo_imbibed	Zm00001d022025	0.00327008	-1.27414	Zm00001d002573	Ellison et al., 2023	No
GRAS52_m1:Zm00001d002573:embryo_imbibed	Zm00001d022041	8.11209e-06	-0.924082	Zm00001d002573	Ellison et al., 2023	No
GRAS52_m1:Zm00001d002573:embryo_imbibed	Zm00001d022044	3.26899e-05	-1.08622	Zm00001d002573	Ellison et al., 2023	No
GRAS52_m1:Zm00001d002573:embryo_imbibed	Zm00001d022078	0.0193924	-0.733423	Zm00001d002573	Ellison et al., 2023	No
GRAS52_m1:Zm00001d002573:embryo_imbibed	Zm00001d022097	0.0127666	0.618089	Zm00001d002573	Ellison et al., 2023	No
GRAS52_m1:Zm00001d002573:embryo_imbibed	Zm00001d022103	0.0429762	-0.550265	Zm00001d002573	Ellison et al., 2023	No
GRAS52_m1:Zm00001d002573:embryo_imbibed	Zm00001d022106	2.5683e-05	-1.0547	Zm00001d002573	Ellison et al., 2023	No
GRAS52_m1:Zm00001d002573:embryo_imbibed	Zm00001d022111	0.000320747	0.711685	Zm00001d002573	Ellison et al., 2023	No
GRAS52_m1:Zm00001d002573:embryo_imbibed	Zm00001d022148	6.3257e-07	-0.632716	Zm00001d002573	Ellison et al., 2023	No
GRAS52_m1:Zm00001d002573:embryo_imbibed	Zm00001d022160	0.000799612	-0.486309	Zm00001d002573	Ellison et al., 2023	No
GRAS52_m1:Zm00001d002573:embryo_imbibed	Zm00001d022171	0.000110693	1.09086	Zm00001d002573	Ellison et al., 2023	No
GRAS52_m1:Zm00001d002573:embryo_imbibed	Zm00001d022177	0.0306561	-0.840778	Zm00001d002573	Ellison et al., 2023	No
GRAS52_m1:Zm00001d002573:embryo_imbibed	Zm00001d022179	0.0011726	-0.689998	Zm00001d002573	Ellison et al., 2023	No
GRAS52_m1:Zm00001d002573:embryo_imbibed	Zm00001d022209	1.15758e-09	0.994692	Zm00001d002573	Ellison et al., 2023	No
GRAS52_m1:Zm00001d002573:embryo_imbibed	Zm00001d022228	0.000359772	-8.22081	Zm00001d002573	Ellison et al., 2023	No
GRAS52_m1:Zm00001d002573:embryo_imbibed	Zm00001d022239	1.42071e-11	-1.28647	Zm00001d002573	Ellison et al., 2023	No
GRAS52_m1:Zm00001d002573:embryo_imbibed	Zm00001d022243	9.61285e-08	0.951252	Zm00001d002573	Ellison et al., 2023	No
GRAS52_m1:Zm00001d002573:embryo_imbibed	Zm00001d022245	0.00367123	-1.10346	Zm00001d002573	Ellison et al., 2023	No
GRAS52_m1:Zm00001d002573:embryo_imbibed	Zm00001d022246	3.03632e-05	0.901425	Zm00001d002573	Ellison et al., 2023	No
GRAS52_m1:Zm00001d002573:embryo_imbibed	Zm00001d022252	0.0197922	0.334213	Zm00001d002573	Ellison et al., 2023	No
GRAS52_m1:Zm00001d002573:embryo_imbibed	Zm00001d022272	2.75981e-09	1.22723	Zm00001d002573	Ellison et al., 2023	No
GRAS52_m1:Zm00001d002573:embryo_imbibed	Zm00001d022302	0.0194385	0.416769	Zm00001d002573	Ellison et al., 2023	No
GRAS52_m1:Zm00001d002573:embryo_imbibed	Zm00001d022305	0.0415532	1.01582	Zm00001d002573	Ellison et al., 2023	No
GRAS52_m1:Zm00001d002573:embryo_imbibed	Zm00001d022306	0.0207867	0.436504	Zm00001d002573	Ellison et al., 2023	No
GRAS52_m1:Zm00001d002573:embryo_imbibed	Zm00001d022314	7.78791e-05	-0.83575	Zm00001d002573	Ellison et al., 2023	No
GRAS52_m1:Zm00001d002573:embryo_imbibed	Zm00001d022324	0.0148718	0.302595	Zm00001d002573	Ellison et al., 2023	No
GRAS52_m1:Zm00001d002573:embryo_imbibed	Zm00001d022364	0.00252045	0.569091	Zm00001d002573	Ellison et al., 2023	No
GRAS52_m1:Zm00001d002573:embryo_imbibed	Zm00001d022371	0.00397026	0.675396	Zm00001d002573	Ellison et al., 2023	No
GRAS52_m1:Zm00001d002573:embryo_imbibed	Zm00001d022380	4.83325e-05	-1.14023	Zm00001d002573	Ellison et al., 2023	No
GRAS52_m1:Zm00001d002573:embryo_imbibed	Zm00001d022384	0.0137273	0.877992	Zm00001d002573	Ellison et al., 2023	No
GRAS52_m1:Zm00001d002573:embryo_imbibed	Zm00001d022386	9.39795e-05	0.640788	Zm00001d002573	Ellison et al., 2023	No
GRAS52_m1:Zm00001d002573:embryo_imbibed	Zm00001d022391	6.66743e-15	1.51374	Zm00001d002573	Ellison et al., 2023	No
GRAS52_m1:Zm00001d002573:embryo_imbibed	Zm00001d022403	0.0160823	-0.818569	Zm00001d002573	Ellison et al., 2023	No
GRAS52_m1:Zm00001d002573:embryo_imbibed	Zm00001d022494	3.24322e-05	-3.71263	Zm00001d002573	Ellison et al., 2023	No
GRAS52_m1:Zm00001d002573:embryo_imbibed	Zm00001d022490	0.00122583	0.382206	Zm00001d002573	Ellison et al., 2023	No
GRAS52_m1:Zm00001d002573:embryo_imbibed	Zm00001d022485	0.000111722	0.808421	Zm00001d002573	Ellison et al., 2023	No
GRAS52_m1:Zm00001d002573:embryo_imbibed	Zm00001d022462	0.000733043	0.598806	Zm00001d002573	Ellison et al., 2023	No
GRAS52_m1:Zm00001d002573:embryo_imbibed	Zm00001d022460	2.59311e-07	-1.65987	Zm00001d002573	Ellison et al., 2023	No
GRAS52_m1:Zm00001d002573:embryo_imbibed	Zm00001d022459	0.036059	1.01964	Zm00001d002573	Ellison et al., 2023	No
GRAS52_m1:Zm00001d002573:embryo_imbibed	Zm00001d022456	0.00278175	-6.51884	Zm00001d002573	Ellison et al., 2023	No
GRAS52_m1:Zm00001d002573:embryo_imbibed	Zm00001d022450	4.84879e-06	0.709552	Zm00001d002573	Ellison et al., 2023	No
GRAS52_m1:Zm00001d002573:embryo_imbibed	Zm00001d022445	0.000214237	0.488217	Zm00001d002573	Ellison et al., 2023	No
GRAS52_m1:Zm00001d002573:embryo_imbibed	Zm00001d022440	6.70541e-06	0.767735	Zm00001d002573	Ellison et al., 2023	No
GRAS52_m1:Zm00001d002573:embryo_imbibed	Zm00001d022433	0.00233569	0.431216	Zm00001d002573	Ellison et al., 2023	No
GRAS52_m1:Zm00001d002573:embryo_imbibed	Zm00001d022427	0.0124865	0.645612	Zm00001d002573	Ellison et al., 2023	No
GRAS52_m1:Zm00001d002573:embryo_imbibed	Zm00001d022518	2.71313e-09	-1.16385	Zm00001d002573	Ellison et al., 2023	No
GRAS52_m1:Zm00001d002573:embryo_imbibed	Zm00001d022524	0.0454712	-0.823977	Zm00001d002573	Ellison et al., 2023	No
GRAS52_m1:Zm00001d002573:embryo_imbibed	Zm00001d022534	0.00964184	0.479377	Zm00001d002573	Ellison et al., 2023	No
GRAS52_m1:Zm00001d002573:embryo_imbibed	Zm00001d022551	0.00837694	0.902102	Zm00001d002573	Ellison et al., 2023	No
GRAS52_m1:Zm00001d002573:embryo_imbibed	Zm00001d022558	0.0209623	-0.390116	Zm00001d002573	Ellison et al., 2023	No
GRAS52_m1:Zm00001d002573:embryo_imbibed	Zm00001d022578	0.00129128	0.84686	Zm00001d002573	Ellison et al., 2023	No
GRAS52_m1:Zm00001d002573:embryo_imbibed	Zm00001d022581	0.000135358	0.714142	Zm00001d002573	Ellison et al., 2023	No
GRAS52_m1:Zm00001d002573:embryo_imbibed	Zm00001d022594	0.000353341	0.646963	Zm00001d002573	Ellison et al., 2023	No
GRAS52_m1:Zm00001d002573:embryo_imbibed	Zm00001d022604	0.0186046	-0.537424	Zm00001d002573	Ellison et al., 2023	No
GRAS52_m1:Zm00001d002573:embryo_imbibed	Zm00001d022621	0.0418264	0.633958	Zm00001d002573	Ellison et al., 2023	No
GRAS52_m1:Zm00001d002573:embryo_imbibed	Zm00001d022625	1.69278e-05	1.03343	Zm00001d002573	Ellison et al., 2023	No
GRAS52_m1:Zm00001d002573:embryo_imbibed	Zm00001d022628	1.47858e-07	-1.42573	Zm00001d002573	Ellison et al., 2023	No
GRAS52_m1:Zm00001d002573:embryo_imbibed	Zm00001d022629	0.0339304	-0.469441	Zm00001d002573	Ellison et al., 2023	No
GRAS52_m1:Zm00001d002573:embryo_imbibed	Zm00001d022647	0.00839768	-1.1179	Zm00001d002573	Ellison et al., 2023	No
GRAS52_m1:Zm00001d002573:embryo_imbibed	Zm00001d023215	1.74265e-08	-1.4266	Zm00001d002573	Ellison et al., 2023	No
GRAS52_m1:Zm00001d002573:embryo_imbibed	Zm00001d023223	0.0037461	0.754356	Zm00001d002573	Ellison et al., 2023	No
GRAS52_m1:Zm00001d002573:embryo_imbibed	Zm00001d023238	0.00318734	0.433709	Zm00001d002573	Ellison et al., 2023	No
GRAS52_m1:Zm00001d002573:embryo_imbibed	Zm00001d023241	0.000172839	-0.865529	Zm00001d002573	Ellison et al., 2023	No
GRAS52_m1:Zm00001d002573:embryo_imbibed	Zm00001d023260	0.000161339	0.660568	Zm00001d002573	Ellison et al., 2023	No
GRAS52_m1:Zm00001d002573:embryo_imbibed	Zm00001d023269	2.42164e-05	-1.47854	Zm00001d002573	Ellison et al., 2023	No
GRAS52_m1:Zm00001d002573:embryo_imbibed	Zm00001d023277	0.000144099	1.05604	Zm00001d002573	Ellison et al., 2023	No
GRAS52_m1:Zm00001d002573:embryo_imbibed	Zm00001d023278	0.000119392	0.576686	Zm00001d002573	Ellison et al., 2023	No
GRAS52_m1:Zm00001d002573:embryo_imbibed	Zm00001d023283	0.0122233	-3.53885	Zm00001d002573	Ellison et al., 2023	No
GRAS52_m1:Zm00001d002573:embryo_imbibed	Zm00001d023291	0.00230558	0.655605	Zm00001d002573	Ellison et al., 2023	No
GRAS52_m1:Zm00001d002573:embryo_imbibed	Zm00001d023292	0.0209826	0.604222	Zm00001d002573	Ellison et al., 2023	No
GRAS52_m1:Zm00001d002573:embryo_imbibed	Zm00001d023309	0.0252294	0.690538	Zm00001d002573	Ellison et al., 2023	No
GRAS52_m1:Zm00001d002573:embryo_imbibed	Zm00001d023331	0.0136545	0.458291	Zm00001d002573	Ellison et al., 2023	No
GRAS52_m1:Zm00001d002573:embryo_imbibed	Zm00001d023366	1.68351e-09	-1.09965	Zm00001d002573	Ellison et al., 2023	No
GRAS52_m1:Zm00001d002573:embryo_imbibed	Zm00001d023371	8.44884e-09	-1.11818	Zm00001d002573	Ellison et al., 2023	No
GRAS52_m1:Zm00001d002573:embryo_imbibed	Zm00001d023376	0.00194419	-0.521768	Zm00001d002573	Ellison et al., 2023	No
GRAS52_m1:Zm00001d002573:embryo_imbibed	Zm00001d023378	0.00281449	0.651925	Zm00001d002573	Ellison et al., 2023	No
GRAS52_m1:Zm00001d002573:embryo_imbibed	Zm00001d023392	3.57403e-05	-7.67544	Zm00001d002573	Ellison et al., 2023	No
GRAS52_m1:Zm00001d002573:embryo_imbibed	Zm00001d023395	0.010801	-0.60457	Zm00001d002573	Ellison et al., 2023	No
GRAS52_m1:Zm00001d002573:embryo_imbibed	Zm00001d023425	0.000167368	0.815719	Zm00001d002573	Ellison et al., 2023	No
GRAS52_m1:Zm00001d002573:embryo_imbibed	Zm00001d023437	0.00977443	-0.871207	Zm00001d002573	Ellison et al., 2023	No
GRAS52_m1:Zm00001d002573:embryo_imbibed	Zm00001d023439	9.06313e-06	0.714418	Zm00001d002573	Ellison et al., 2023	No
GRAS52_m1:Zm00001d002573:embryo_imbibed	Zm00001d023465	0.0243136	-0.77257	Zm00001d002573	Ellison et al., 2023	No
GRAS52_m1:Zm00001d002573:embryo_imbibed	Zm00001d023498	3.46701e-05	-1.68081	Zm00001d002573	Ellison et al., 2023	No
GRAS52_m1:Zm00001d002573:embryo_imbibed	Zm00001d023507	2.59172e-11	0.859132	Zm00001d002573	Ellison et al., 2023	No
GRAS52_m1:Zm00001d002573:embryo_imbibed	Zm00001d023523	0.0157649	0.678713	Zm00001d002573	Ellison et al., 2023	No
GRAS52_m1:Zm00001d002573:embryo_imbibed	Zm00001d023521	0.000255511	-1.14857	Zm00001d002573	Ellison et al., 2023	No
GRAS52_m1:Zm00001d002573:embryo_imbibed	Zm00001d023514	1.51748e-12	0.916097	Zm00001d002573	Ellison et al., 2023	No
GRAS52_m1:Zm00001d002573:embryo_imbibed	Zm00001d023538	6.31233e-08	0.70262	Zm00001d002573	Ellison et al., 2023	No
GRAS52_m1:Zm00001d002573:embryo_imbibed	Zm00001d023560	0.0475487	-1.34886	Zm00001d002573	Ellison et al., 2023	No
GRAS52_m1:Zm00001d002573:embryo_imbibed	Zm00001d023583	0.0353715	-0.314493	Zm00001d002573	Ellison et al., 2023	No
GRAS52_m1:Zm00001d002573:embryo_imbibed	Zm00001d023588	0.000101215	-6.55504	Zm00001d002573	Ellison et al., 2023	No
GRAS52_m1:Zm00001d002573:embryo_imbibed	Zm00001d023590	0.0120921	-0.235754	Zm00001d002573	Ellison et al., 2023	No
GRAS52_m1:Zm00001d002573:embryo_imbibed	Zm00001d023636	0.0143465	0.531409	Zm00001d002573	Ellison et al., 2023	No
GRAS52_m1:Zm00001d002573:embryo_imbibed	Zm00001d023646	0.00730436	-1.89829	Zm00001d002573	Ellison et al., 2023	No
GRAS52_m1:Zm00001d002573:embryo_imbibed	Zm00001d023655	0.0316902	0.322396	Zm00001d002573	Ellison et al., 2023	No
GRAS52_m1:Zm00001d002573:embryo_imbibed	Zm00001d023659	0.0248805	-0.451406	Zm00001d002573	Ellison et al., 2023	No
GRAS52_m1:Zm00001d002573:embryo_imbibed	Zm00001d023669	0.00387932	0.720828	Zm00001d002573	Ellison et al., 2023	No
GRAS52_m1:Zm00001d002573:embryo_imbibed	Zm00001d023682	7.4694e-20	0.97209	Zm00001d002573	Ellison et al., 2023	No
GRAS52_m1:Zm00001d002573:embryo_imbibed	Zm00001d023689	0.00068993	0.438639	Zm00001d002573	Ellison et al., 2023	No
GRAS52_m1:Zm00001d002573:embryo_imbibed	Zm00001d023692	0.0219017	-2.26071	Zm00001d002573	Ellison et al., 2023	No
GRAS52_m1:Zm00001d002573:embryo_imbibed	Zm00001d023694	0.0241717	-0.57297	Zm00001d002573	Ellison et al., 2023	No
GRAS52_m1:Zm00001d002573:embryo_imbibed	Zm00001d023706	0.00376488	-0.566178	Zm00001d002573	Ellison et al., 2023	No
GRAS52_m1:Zm00001d002573:embryo_imbibed	Zm00001d023710	0.0265574	0.872524	Zm00001d002573	Ellison et al., 2023	No
GRAS52_m1:Zm00001d002573:embryo_imbibed	Zm00001d023779	0.0123106	-0.696625	Zm00001d002573	Ellison et al., 2023	No
GRAS52_m1:Zm00001d002573:embryo_imbibed	Zm00001d023792	0.000232723	0.907405	Zm00001d002573	Ellison et al., 2023	No
GRAS52_m1:Zm00001d002573:embryo_imbibed	Zm00001d023807	0.00219273	0.456689	Zm00001d002573	Ellison et al., 2023	No
GRAS52_m1:Zm00001d002573:embryo_imbibed	Zm00001d023859	0.0050544	0.777052	Zm00001d002573	Ellison et al., 2023	No
GRAS52_m1:Zm00001d002573:embryo_imbibed	Zm00001d023865	0.0482628	0.467499	Zm00001d002573	Ellison et al., 2023	No
GRAS52_m1:Zm00001d002573:embryo_imbibed	Zm00001d023867	0.0229281	0.423808	Zm00001d002573	Ellison et al., 2023	No
GRAS52_m1:Zm00001d002573:embryo_imbibed	Zm00001d023868	0.000197877	0.62985	Zm00001d002573	Ellison et al., 2023	No
GRAS52_m1:Zm00001d002573:embryo_imbibed	Zm00001d023874	0.00759888	-0.355005	Zm00001d002573	Ellison et al., 2023	No
GRAS52_m1:Zm00001d002573:embryo_imbibed	Zm00001d023885	4.16868e-06	0.532746	Zm00001d002573	Ellison et al., 2023	No
GRAS52_m1:Zm00001d002573:embryo_imbibed	Zm00001d023892	0.0318198	0.312878	Zm00001d002573	Ellison et al., 2023	No
GRAS52_m1:Zm00001d002573:embryo_imbibed	Zm00001d023897	1.5595e-11	0.877073	Zm00001d002573	Ellison et al., 2023	No
GRAS52_m1:Zm00001d002573:embryo_imbibed	Zm00001d023904	1.22084e-08	1.0039	Zm00001d002573	Ellison et al., 2023	No
GRAS52_m1:Zm00001d002573:embryo_imbibed	Zm00001d023910	0.00682687	0.37206	Zm00001d002573	Ellison et al., 2023	No
GRAS52_m1:Zm00001d002573:embryo_imbibed	Zm00001d023912	0.00349255	0.804898	Zm00001d002573	Ellison et al., 2023	No
GRAS52_m1:Zm00001d002573:embryo_imbibed	Zm00001d023915	0.0205421	-0.806511	Zm00001d002573	Ellison et al., 2023	No
GRAS52_m1:Zm00001d002573:embryo_imbibed	Zm00001d023936	0.00837694	-0.907651	Zm00001d002573	Ellison et al., 2023	No
GRAS52_m1:Zm00001d002573:embryo_imbibed	Zm00001d023939	9.86872e-07	-0.974625	Zm00001d002573	Ellison et al., 2023	No
GRAS52_m1:Zm00001d002573:embryo_imbibed	Zm00001d023979	4.34378e-05	0.929003	Zm00001d002573	Ellison et al., 2023	No
GRAS52_m1:Zm00001d002573:embryo_imbibed	Zm00001d024034	0.000726091	0.856216	Zm00001d002573	Ellison et al., 2023	No
GRAS52_m1:Zm00001d002573:embryo_imbibed	Zm00001d024048	0.0440234	0.332356	Zm00001d002573	Ellison et al., 2023	No
GRAS52_m1:Zm00001d002573:embryo_imbibed	Zm00001d024049	1.09448e-05	-1.11554	Zm00001d002573	Ellison et al., 2023	No
GRAS52_m1:Zm00001d002573:embryo_imbibed	Zm00001d024059	0.000941902	0.488305	Zm00001d002573	Ellison et al., 2023	No
GRAS52_m1:Zm00001d002573:embryo_imbibed	Zm00001d024071	0.0458902	0.473891	Zm00001d002573	Ellison et al., 2023	No
GRAS52_m1:Zm00001d002573:embryo_imbibed	Zm00001d024092	0.0354924	0.707971	Zm00001d002573	Ellison et al., 2023	No
GRAS52_m1:Zm00001d002573:embryo_imbibed	Zm00001d024102	0.0163565	-0.983737	Zm00001d002573	Ellison et al., 2023	No
GRAS52_m1:Zm00001d002573:embryo_imbibed	Zm00001d024128	0.00352213	-3.4363	Zm00001d002573	Ellison et al., 2023	No
GRAS52_m1:Zm00001d002573:embryo_imbibed	Zm00001d024155	0.0160311	-1.23366	Zm00001d002573	Ellison et al., 2023	No
GRAS52_m1:Zm00001d002573:embryo_imbibed	Zm00001d024160	0.0243977	-0.579644	Zm00001d002573	Ellison et al., 2023	No
GRAS52_m1:Zm00001d002573:embryo_imbibed	Zm00001d024187	0.0108739	-0.604076	Zm00001d002573	Ellison et al., 2023	No
GRAS52_m1:Zm00001d002573:embryo_imbibed	Zm00001d024222	0.0011726	-0.954008	Zm00001d002573	Ellison et al., 2023	No
GRAS52_m1:Zm00001d002573:embryo_imbibed	Zm00001d000021	2.93309e-09	0.879528	Zm00001d002573	Ellison et al., 2023	No
GRAS52_m1:Zm00001d002573:embryo_imbibed	Zm00001d024239	0.000224801	-0.595295	Zm00001d002573	Ellison et al., 2023	No
GRAS52_m1:Zm00001d002573:embryo_imbibed	Zm00001d024270	0.0174058	0.452287	Zm00001d002573	Ellison et al., 2023	No
GRAS52_m1:Zm00001d002573:embryo_imbibed	Zm00001d024298	0.000967626	0.834789	Zm00001d002573	Ellison et al., 2023	No
GRAS52_m1:Zm00001d002573:embryo_imbibed	Zm00001d024319	2.28879e-05	-0.699874	Zm00001d002573	Ellison et al., 2023	No
GRAS52_m1:Zm00001d002573:embryo_imbibed	Zm00001d024365	0.0176738	0.557249	Zm00001d002573	Ellison et al., 2023	No
GRAS52_m1:Zm00001d002573:embryo_imbibed	Zm00001d024408	0.0258875	-0.468585	Zm00001d002573	Ellison et al., 2023	No
GRAS52_m1:Zm00001d002573:embryo_imbibed	Zm00001d024413	9.28651e-08	-1.42429	Zm00001d002573	Ellison et al., 2023	No
GRAS52_m1:Zm00001d002573:embryo_imbibed	Zm00001d024425	0.00520127	-0.554496	Zm00001d002573	Ellison et al., 2023	No
GRAS52_m1:Zm00001d002573:embryo_imbibed	Zm00001d024493	0.0208812	0.683853	Zm00001d002573	Ellison et al., 2023	No
GRAS52_m1:Zm00001d002573:embryo_imbibed	Zm00001d024499	2.95444e-08	-1.38429	Zm00001d002573	Ellison et al., 2023	No
GRAS52_m1:Zm00001d002573:embryo_imbibed	Zm00001d024512	0.000551154	-0.666169	Zm00001d002573	Ellison et al., 2023	No
GRAS52_m1:Zm00001d002573:embryo_imbibed	Zm00001d024523	0.0355234	0.691989	Zm00001d002573	Ellison et al., 2023	No
GRAS52_m1:Zm00001d002573:embryo_imbibed	Zm00001d024532	0.0368439	-1.59474	Zm00001d002573	Ellison et al., 2023	No
GRAS52_m1:Zm00001d002573:embryo_imbibed	Zm00001d024539	0.000185458	-0.643182	Zm00001d002573	Ellison et al., 2023	No
GRAS52_m1:Zm00001d002573:embryo_imbibed	Zm00001d024543	0.0125726	-0.937678	Zm00001d002573	Ellison et al., 2023	No
GRAS52_m1:Zm00001d002573:embryo_imbibed	Zm00001d024593	0.00250282	0.574417	Zm00001d002573	Ellison et al., 2023	No
GRAS52_m1:Zm00001d002573:embryo_imbibed	Zm00001d024595	0.000641085	-0.973392	Zm00001d002573	Ellison et al., 2023	No
GRAS52_m1:Zm00001d002573:embryo_imbibed	Zm00001d024606	0.0376661	-0.666088	Zm00001d002573	Ellison et al., 2023	No
GRAS52_m1:Zm00001d002573:embryo_imbibed	Zm00001d024635	0.0341473	0.271329	Zm00001d002573	Ellison et al., 2023	No
GRAS52_m1:Zm00001d002573:embryo_imbibed	Zm00001d024640	0.000612773	0.557884	Zm00001d002573	Ellison et al., 2023	No
GRAS52_m1:Zm00001d002573:embryo_imbibed	Zm00001d024645	0.000682714	1.00286	Zm00001d002573	Ellison et al., 2023	No
GRAS52_m1:Zm00001d002573:embryo_imbibed	Zm00001d024672	0.000996729	0.973218	Zm00001d002573	Ellison et al., 2023	No
GRAS52_m1:Zm00001d002573:embryo_imbibed	Zm00001d024702	2.63385e-13	0.814597	Zm00001d002573	Ellison et al., 2023	No
GRAS52_m1:Zm00001d002573:embryo_imbibed	Zm00001d024708	3.47916e-06	-0.729401	Zm00001d002573	Ellison et al., 2023	No
GRAS52_m1:Zm00001d002573:embryo_imbibed	Zm00001d024722	0.0172088	0.426965	Zm00001d002573	Ellison et al., 2023	No
GRAS52_m1:Zm00001d002573:embryo_imbibed	Zm00001d024726	0.0087881	-3.33504	Zm00001d002573	Ellison et al., 2023	No
GRAS52_m1:Zm00001d002573:embryo_imbibed	Zm00001d024729	3.20905e-16	-0.652146	Zm00001d002573	Ellison et al., 2023	No
GRAS52_m1:Zm00001d002573:embryo_imbibed	Zm00001d024732	0.000492051	-0.862788	Zm00001d002573	Ellison et al., 2023	No
GRAS52_m1:Zm00001d002573:embryo_imbibed	Zm00001d024754	3.3686e-17	-0.780519	Zm00001d002573	Ellison et al., 2023	No
GRAS52_m1:Zm00001d002573:embryo_imbibed	Zm00001d024757	0.0341341	0.827309	Zm00001d002573	Ellison et al., 2023	No
GRAS52_m1:Zm00001d002573:embryo_imbibed	Zm00001d024759	1.76117e-05	1.11987	Zm00001d002573	Ellison et al., 2023	No
GRAS52_m1:Zm00001d002573:embryo_imbibed	Zm00001d024762	0.00408442	-0.904032	Zm00001d002573	Ellison et al., 2023	No
GRAS52_m1:Zm00001d002573:embryo_imbibed	Zm00001d024816	0.0288316	0.466823	Zm00001d002573	Ellison et al., 2023	No
GRAS52_m1:Zm00001d002573:embryo_imbibed	Zm00001d024823	0.000102929	0.76043	Zm00001d002573	Ellison et al., 2023	No
GRAS52_m1:Zm00001d002573:embryo_imbibed	Zm00001d024830	1.67592e-14	1.12525	Zm00001d002573	Ellison et al., 2023	No
GRAS52_m1:Zm00001d002573:embryo_imbibed	Zm00001d024831	9.3741e-05	0.860345	Zm00001d002573	Ellison et al., 2023	No
GRAS52_m1:Zm00001d002573:embryo_imbibed	Zm00001d024839	1.64153e-08	-2.03559	Zm00001d002573	Ellison et al., 2023	No
GRAS52_m1:Zm00001d002573:embryo_imbibed	Zm00001d024858	0.000180921	0.585781	Zm00001d002573	Ellison et al., 2023	No
GRAS52_m1:Zm00001d002573:embryo_imbibed	Zm00001d004417	0.000571441	-0.934159	Zm00001d002573	Ellison et al., 2023	No
GRAS52_m1:Zm00001d002573:embryo_imbibed	Zm00001d024878	0.00208408	0.437292	Zm00001d002573	Ellison et al., 2023	No
GRAS52_m1:Zm00001d002573:embryo_imbibed	Zm00001d024883	0.0325997	-0.88922	Zm00001d002573	Ellison et al., 2023	No
GRAS52_m1:Zm00001d002573:embryo_imbibed	Zm00001d024904	2.0283e-07	-1.37743	Zm00001d002573	Ellison et al., 2023	No
GRAS52_m1:Zm00001d002573:embryo_imbibed	Zm00001d024925	0.00268129	-0.92062	Zm00001d002573	Ellison et al., 2023	No
GRAS52_m1:Zm00001d002573:embryo_imbibed	Zm00001d024926	4.19313e-06	-9.07911	Zm00001d002573	Ellison et al., 2023	No
GRAS52_m1:Zm00001d002573:embryo_imbibed	Zm00001d024936	9.72743e-05	0.689323	Zm00001d002573	Ellison et al., 2023	No
GRAS52_m1:Zm00001d002573:embryo_imbibed	Zm00001d024953	0.0167082	0.748396	Zm00001d002573	Ellison et al., 2023	No
GRAS52_m1:Zm00001d002573:embryo_imbibed	Zm00001d024960	1.29698e-08	-4.44041	Zm00001d002573	Ellison et al., 2023	No
GRAS52_m1:Zm00001d002573:embryo_imbibed	Zm00001d024966	5.78403e-13	0.989138	Zm00001d002573	Ellison et al., 2023	No
GRAS52_m1:Zm00001d002573:embryo_imbibed	Zm00001d024967	0.000697068	0.485586	Zm00001d002573	Ellison et al., 2023	No
GRAS52_m1:Zm00001d002573:embryo_imbibed	Zm00001d024996	1.86149e-05	-3.81828	Zm00001d002573	Ellison et al., 2023	No
GRAS52_m1:Zm00001d002573:embryo_imbibed	Zm00001d025003	0.00139914	0.515621	Zm00001d002573	Ellison et al., 2023	No
GRAS52_m1:Zm00001d002573:embryo_imbibed	Zm00001d025011	0.0228584	0.44003	Zm00001d002573	Ellison et al., 2023	No
GRAS52_m1:Zm00001d002573:embryo_imbibed	Zm00001d025016	1.24161e-05	-6.22932	Zm00001d002573	Ellison et al., 2023	No
GRAS52_m1:Zm00001d002573:embryo_imbibed	Zm00001d025023	2.11982e-05	-0.724358	Zm00001d002573	Ellison et al., 2023	No
GRAS52_m1:Zm00001d002573:embryo_imbibed	Zm00001d025027	0.0422532	-0.477841	Zm00001d002573	Ellison et al., 2023	No
GRAS52_m1:Zm00001d002573:embryo_imbibed	Zm00001d025036	0.0391916	0.424394	Zm00001d002573	Ellison et al., 2023	No
GRAS52_m1:Zm00001d002573:embryo_imbibed	Zm00001d025043	0.0012952	-1.08555	Zm00001d002573	Ellison et al., 2023	No
GRAS52_m1:Zm00001d002573:embryo_imbibed	Zm00001d025050	0.000757372	-0.529353	Zm00001d002573	Ellison et al., 2023	No
GRAS52_m1:Zm00001d002573:embryo_imbibed	Zm00001d025063	0.0220232	0.351735	Zm00001d002573	Ellison et al., 2023	No
GRAS52_m1:Zm00001d002573:embryo_imbibed	Zm00001d025081	0.0145499	-0.825798	Zm00001d002573	Ellison et al., 2023	No
GRAS52_m1:Zm00001d002573:embryo_imbibed	Zm00001d025082	5.00736e-05	1.54284	Zm00001d002573	Ellison et al., 2023	No
GRAS52_m1:Zm00001d002573:embryo_imbibed	Zm00001d025100	0.0289849	-0.347101	Zm00001d002573	Ellison et al., 2023	No
GRAS52_m1:Zm00001d002573:embryo_imbibed	Zm00001d025104	0.00154964	0.955531	Zm00001d002573	Ellison et al., 2023	No
GRAS52_m1:Zm00001d002573:embryo_imbibed	Zm00001d025124	0.00602008	-1.01366	Zm00001d002573	Ellison et al., 2023	No
GRAS52_m1:Zm00001d002573:embryo_imbibed	Zm00001d025125	0.0491701	-0.495204	Zm00001d002573	Ellison et al., 2023	No
GRAS52_m1:Zm00001d002573:embryo_imbibed	Zm00001d025126	0.0308863	-0.926217	Zm00001d002573	Ellison et al., 2023	No
GRAS52_m1:Zm00001d002573:embryo_imbibed	Zm00001d025144	1.27597e-05	0.528799	Zm00001d002573	Ellison et al., 2023	No
GRAS52_m1:Zm00001d002573:embryo_imbibed	Zm00001d025175	2.55503e-06	-0.792684	Zm00001d002573	Ellison et al., 2023	No
GRAS52_m1:Zm00001d002573:embryo_imbibed	Zm00001d025201	0.0100266	0.440052	Zm00001d002573	Ellison et al., 2023	No
GRAS52_m1:Zm00001d002573:embryo_imbibed	Zm00001d025203	1.26015e-05	0.921257	Zm00001d002573	Ellison et al., 2023	No
GRAS52_m1:Zm00001d002573:embryo_imbibed	Zm00001d025225	6.05217e-08	-3.79372	Zm00001d002573	Ellison et al., 2023	No
GRAS52_m1:Zm00001d002573:embryo_imbibed	Zm00001d025228	6.67248e-06	1.12046	Zm00001d002573	Ellison et al., 2023	No
GRAS52_m1:Zm00001d002573:embryo_imbibed	Zm00001d025232	6.67742e-11	0.609276	Zm00001d002573	Ellison et al., 2023	No
GRAS52_m1:Zm00001d002573:embryo_imbibed	Zm00001d025235	0.00532266	0.665655	Zm00001d002573	Ellison et al., 2023	No
GRAS52_m1:Zm00001d002573:embryo_imbibed	Zm00001d025239	0.0150698	-0.73169	Zm00001d002573	Ellison et al., 2023	No
GRAS52_m1:Zm00001d002573:embryo_imbibed	Zm00001d025252	2.39503e-13	0.996431	Zm00001d002573	Ellison et al., 2023	No
GRAS52_m1:Zm00001d002573:embryo_imbibed	Zm00001d025258	0.0013266	0.315358	Zm00001d002573	Ellison et al., 2023	No
GRAS52_m1:Zm00001d002573:embryo_imbibed	Zm00001d025271	0.023921	-0.46978	Zm00001d002573	Ellison et al., 2023	No
GRAS52_m1:Zm00001d002573:embryo_imbibed	Zm00001d025278	1.83841e-08	-1.53478	Zm00001d002573	Ellison et al., 2023	No
GRAS52_m1:Zm00001d002573:embryo_imbibed	Zm00001d025281	0.0462705	-0.453183	Zm00001d002573	Ellison et al., 2023	No
GRAS52_m1:Zm00001d002573:embryo_imbibed	Zm00001d025294	0.000617876	0.534345	Zm00001d002573	Ellison et al., 2023	No
GRAS52_m1:Zm00001d002573:embryo_imbibed	Zm00001d025300	0.00671668	0.353888	Zm00001d002573	Ellison et al., 2023	No
GRAS52_m1:Zm00001d002573:embryo_imbibed	Zm00001d025301	0.035405	1.39606	Zm00001d002573	Ellison et al., 2023	No
GRAS52_m1:Zm00001d002573:embryo_imbibed	Zm00001d025304	0.00931537	0.37316	Zm00001d002573	Ellison et al., 2023	No
GRAS52_m1:Zm00001d002573:embryo_imbibed	Zm00001d025340	2.63385e-13	1.25073	Zm00001d002573	Ellison et al., 2023	No
GRAS52_m1:Zm00001d002573:embryo_imbibed	Zm00001d025353	0.00183438	0.851289	Zm00001d002573	Ellison et al., 2023	No
GRAS52_m1:Zm00001d002573:embryo_imbibed	Zm00001d025361	0.0269419	-2.27956	Zm00001d002573	Ellison et al., 2023	No
GRAS52_m1:Zm00001d002573:embryo_imbibed	Zm00001d025375	7.88003e-05	-1.41162	Zm00001d002573	Ellison et al., 2023	No
GRAS52_m1:Zm00001d002573:embryo_imbibed	Zm00001d025408	0.000123778	0.743597	Zm00001d002573	Ellison et al., 2023	No
GRAS52_m1:Zm00001d002573:embryo_imbibed	Zm00001d025412	0.0121161	0.670582	Zm00001d002573	Ellison et al., 2023	No
GRAS52_m1:Zm00001d002573:embryo_imbibed	Zm00001d025413	0.000316442	0.660712	Zm00001d002573	Ellison et al., 2023	No
GRAS52_m1:Zm00001d002573:embryo_imbibed	Zm00001d025433	6.75144e-05	0.697244	Zm00001d002573	Ellison et al., 2023	No
GRAS52_m1:Zm00001d002573:embryo_imbibed	Zm00001d025449	1.86316e-05	0.84359	Zm00001d002573	Ellison et al., 2023	No
GRAS52_m1:Zm00001d002573:embryo_imbibed	Zm00001d025461	0.0275626	-0.316428	Zm00001d002573	Ellison et al., 2023	No
GRAS52_m1:Zm00001d002573:embryo_imbibed	Zm00001d025483	0.0233483	-1.69461	Zm00001d002573	Ellison et al., 2023	No
GRAS52_m1:Zm00001d002573:embryo_imbibed	Zm00001d025513	0.00172687	0.477818	Zm00001d002573	Ellison et al., 2023	No
GRAS52_m1:Zm00001d002573:embryo_imbibed	Zm00001d025526	0.00184201	-0.751341	Zm00001d002573	Ellison et al., 2023	No
GRAS52_m1:Zm00001d002573:embryo_imbibed	Zm00001d025538	3.12771e-10	0.916654	Zm00001d002573	Ellison et al., 2023	No
GRAS52_m1:Zm00001d002573:embryo_imbibed	Zm00001d025548	7.23029e-05	-0.97639	Zm00001d002573	Ellison et al., 2023	No
GRAS52_m1:Zm00001d002573:embryo_imbibed	Zm00001d025551	8.58781e-07	-0.671029	Zm00001d002573	Ellison et al., 2023	No
GRAS52_m1:Zm00001d002573:embryo_imbibed	Zm00001d025574	0.000152206	0.45373	Zm00001d002573	Ellison et al., 2023	No
GRAS52_m1:Zm00001d002573:embryo_imbibed	Zm00001d025581	0.000518881	-0.514106	Zm00001d002573	Ellison et al., 2023	No
GRAS52_m1:Zm00001d002573:embryo_imbibed	Zm00001d025619	7.42514e-05	0.698512	Zm00001d002573	Ellison et al., 2023	No
GRAS52_m1:Zm00001d002573:embryo_imbibed	Zm00001d025644	0.00403185	0.520908	Zm00001d002573	Ellison et al., 2023	No
GRAS52_m1:Zm00001d002573:embryo_imbibed	Zm00001d025651	0.00588326	0.511049	Zm00001d002573	Ellison et al., 2023	No
GRAS52_m1:Zm00001d002573:embryo_imbibed	Zm00001d025652	0.0429403	0.629742	Zm00001d002573	Ellison et al., 2023	No
GRAS52_m1:Zm00001d002573:embryo_imbibed	Zm00001d025660	0.00144945	-0.641119	Zm00001d002573	Ellison et al., 2023	No
GRAS52_m1:Zm00001d002573:embryo_imbibed	Zm00001d025680	3.06722e-13	1.09872	Zm00001d002573	Ellison et al., 2023	No
GRAS52_m1:Zm00001d002573:embryo_imbibed	Zm00001d025689	0.000141019	-0.607506	Zm00001d002573	Ellison et al., 2023	No
GRAS52_m1:Zm00001d002573:embryo_imbibed	Zm00001d025694	0.0202878	0.574251	Zm00001d002573	Ellison et al., 2023	No
GRAS52_m1:Zm00001d002573:embryo_imbibed	Zm00001d025705	0.00469005	0.369691	Zm00001d002573	Ellison et al., 2023	No
GRAS52_m1:Zm00001d002573:embryo_imbibed	Zm00001d025716	0.00267158	-1.69981	Zm00001d002573	Ellison et al., 2023	No
GRAS52_m1:Zm00001d002573:embryo_imbibed	Zm00001d025726	0.026256	-0.586857	Zm00001d002573	Ellison et al., 2023	No
GRAS52_m1:Zm00001d002573:embryo_imbibed	Zm00001d025740	0.012448	0.753737	Zm00001d002573	Ellison et al., 2023	No
GRAS52_m1:Zm00001d002573:embryo_imbibed	Zm00001d025745	0.00641485	0.739534	Zm00001d002573	Ellison et al., 2023	No
GRAS52_m1:Zm00001d002573:embryo_imbibed	Zm00001d025767	0.0155053	0.520813	Zm00001d002573	Ellison et al., 2023	No
GRAS52_m1:Zm00001d002573:embryo_imbibed	Zm00001d025774	0.0207121	0.808518	Zm00001d002573	Ellison et al., 2023	No
GRAS52_m1:Zm00001d002573:embryo_imbibed	Zm00001d025789	0.00295956	0.786083	Zm00001d002573	Ellison et al., 2023	No
GRAS52_m1:Zm00001d002573:embryo_imbibed	Zm00001d025795	0.00388776	-0.68277	Zm00001d002573	Ellison et al., 2023	No
GRAS52_m1:Zm00001d002573:embryo_imbibed	Zm00001d025797	0.00417671	1.4985	Zm00001d002573	Ellison et al., 2023	No
GRAS52_m1:Zm00001d002573:embryo_imbibed	Zm00001d025814	0.000836248	-6.70132	Zm00001d002573	Ellison et al., 2023	No
GRAS52_m1:Zm00001d002573:embryo_imbibed	Zm00001d025825	3.36487e-13	1.28504	Zm00001d002573	Ellison et al., 2023	No
GRAS52_m1:Zm00001d002573:embryo_imbibed	Zm00001d025860	1.20674e-05	-1.04913	Zm00001d002573	Ellison et al., 2023	No
GRAS52_m1:Zm00001d002573:embryo_imbibed	Zm00001d025872	2.25236e-09	-1.98213	Zm00001d002573	Ellison et al., 2023	No
GRAS52_m1:Zm00001d002573:embryo_imbibed	Zm00001d025874	0.0062553	-2.17543	Zm00001d002573	Ellison et al., 2023	No
GRAS52_m1:Zm00001d002573:embryo_imbibed	Zm00001d025911	0.0240552	-0.562272	Zm00001d002573	Ellison et al., 2023	No
GRAS52_m1:Zm00001d002573:embryo_imbibed	Zm00001d025913	1.01698e-07	-1.19453	Zm00001d002573	Ellison et al., 2023	No
GRAS52_m1:Zm00001d002573:embryo_imbibed	Zm00001d025915	0.00371277	0.485963	Zm00001d002573	Ellison et al., 2023	No
GRAS52_m1:Zm00001d002573:embryo_imbibed	Zm00001d025921	0.0279236	-0.467507	Zm00001d002573	Ellison et al., 2023	No
GRAS52_m1:Zm00001d002573:embryo_imbibed	Zm00001d025922	0.015051	-0.969235	Zm00001d002573	Ellison et al., 2023	No
GRAS52_m1:Zm00001d002573:embryo_imbibed	Zm00001d025932	0.0454419	0.618664	Zm00001d002573	Ellison et al., 2023	No
GRAS52_m1:Zm00001d002573:embryo_imbibed	Zm00001d025939	0.00745432	-0.352757	Zm00001d002573	Ellison et al., 2023	No
GRAS52_m1:Zm00001d002573:embryo_imbibed	Zm00001d025946	6.85359e-10	-0.788424	Zm00001d002573	Ellison et al., 2023	No
GRAS52_m1:Zm00001d002573:embryo_imbibed	Zm00001d025948	1.1833e-06	1.8656	Zm00001d002573	Ellison et al., 2023	No
GRAS52_m1:Zm00001d002573:embryo_imbibed	Zm00001d025953	1.12477e-12	-1.08652	Zm00001d002573	Ellison et al., 2023	No
GRAS52_m1:Zm00001d002573:embryo_imbibed	Zm00001d025955	1.01919e-05	-5.45198	Zm00001d002573	Ellison et al., 2023	No
GRAS52_m1:Zm00001d002573:embryo_imbibed	Zm00001d025959	1.57098e-11	6.31995	Zm00001d002573	Ellison et al., 2023	No
GRAS52_m1:Zm00001d002573:embryo_imbibed	Zm00001d025963	9.37004e-06	-0.852068	Zm00001d002573	Ellison et al., 2023	No
GRAS52_m1:Zm00001d002573:embryo_imbibed	Zm00001d025977	1.31687e-10	-1.68389	Zm00001d002573	Ellison et al., 2023	No
GRAS52_m1:Zm00001d002573:embryo_imbibed	Zm00001d025984	9.72697e-10	-3.26233	Zm00001d002573	Ellison et al., 2023	No
GRAS52_m1:Zm00001d002573:embryo_imbibed	Zm00001d025985	0.00897245	-4.78747	Zm00001d002573	Ellison et al., 2023	No
GRAS52_m1:Zm00001d002573:embryo_imbibed	Zm00001d025989	0.0013339	1.19446	Zm00001d002573	Ellison et al., 2023	No
GRAS52_m1:Zm00001d002573:embryo_imbibed	Zm00001d026012	4.78227e-32	-5.27809	Zm00001d002573	Ellison et al., 2023	No
GRAS52_m1:Zm00001d002573:embryo_imbibed	Zm00001d026014	3.90302e-16	-1.7852	Zm00001d002573	Ellison et al., 2023	No
GRAS52_m1:Zm00001d002573:embryo_imbibed	Zm00001d026018	1.76986e-05	-0.648857	Zm00001d002573	Ellison et al., 2023	No
GRAS52_m1:Zm00001d002573:embryo_imbibed	Zm00001d026028	5.81808e-08	2.06614	Zm00001d002573	Ellison et al., 2023	No
GRAS52_m1:Zm00001d002573:embryo_imbibed	Zm00001d026029	2.58738e-22	3.92345	Zm00001d002573	Ellison et al., 2023	No
GRAS52_m1:Zm00001d002573:embryo_imbibed	Zm00001d026042	0.000377378	-2.20514	Zm00001d002573	Ellison et al., 2023	No
GRAS52_m1:Zm00001d002573:embryo_imbibed	Zm00001d026036	0.0338103	0.397892	Zm00001d002573	Ellison et al., 2023	No
GRAS52_m1:Zm00001d002573:embryo_imbibed	Zm00001d026051	0.006006	-0.750618	Zm00001d002573	Ellison et al., 2023	No
GRAS52_m1:Zm00001d002573:embryo_imbibed	Zm00001d026089	0.00245003	-0.432563	Zm00001d002573	Ellison et al., 2023	No
GRAS52_m1:Zm00001d002573:embryo_imbibed	Zm00001d026091	0.00457762	-0.325676	Zm00001d002573	Ellison et al., 2023	No
GRAS52_m1:Zm00001d002573:embryo_imbibed	Zm00001d026143	3.26899e-05	-1.18539	Zm00001d002573	Ellison et al., 2023	No
GRAS52_m1:Zm00001d002573:embryo_imbibed	Zm00001d026191	0.000517024	-1.51635	Zm00001d002573	Ellison et al., 2023	No
GRAS52_m1:Zm00001d002573:embryo_imbibed	Zm00001d026193	0.0153061	0.569046	Zm00001d002573	Ellison et al., 2023	No
GRAS52_m1:Zm00001d002573:embryo_imbibed	Zm00001d026194	9.21966e-09	-3.49685	Zm00001d002573	Ellison et al., 2023	No
GRAS52_m1:Zm00001d002573:embryo_imbibed	Zm00001d026211	0.0393867	0.476696	Zm00001d002573	Ellison et al., 2023	No
GRAS52_m1:Zm00001d002573:embryo_imbibed	Zm00001d026212	6.27772e-06	0.713745	Zm00001d002573	Ellison et al., 2023	No
GRAS52_m1:Zm00001d002573:embryo_imbibed	Zm00001d026248	0.0184872	-1.27832	Zm00001d002573	Ellison et al., 2023	No
GRAS52_m1:Zm00001d002573:embryo_imbibed	Zm00001d000447	0.0345993	-1.15001	Zm00001d002573	Ellison et al., 2023	No
GRAS52_m1:Zm00001d002573:embryo_imbibed	Zm00001d026250	0.0206213	-2.16368	Zm00001d002573	Ellison et al., 2023	No
GRAS52_m1:Zm00001d002573:embryo_imbibed	Zm00001d026252	0.012891	0.811709	Zm00001d002573	Ellison et al., 2023	No
GRAS52_m1:Zm00001d002573:embryo_imbibed	Zm00001d026263	0.000226108	1.04609	Zm00001d002573	Ellison et al., 2023	No
GRAS52_m1:Zm00001d002573:embryo_imbibed	Zm00001d026267	0.0106949	0.402392	Zm00001d002573	Ellison et al., 2023	No
GRAS52_m1:Zm00001d002573:embryo_imbibed	Zm00001d026285	0.00884878	0.569736	Zm00001d002573	Ellison et al., 2023	No
GRAS52_m1:Zm00001d002573:embryo_imbibed	Zm00001d026286	3.42523e-11	0.973549	Zm00001d002573	Ellison et al., 2023	No
GRAS52_m1:Zm00001d002573:embryo_imbibed	Zm00001d026287	0.0493485	-1.29412	Zm00001d002573	Ellison et al., 2023	No
GRAS52_m1:Zm00001d002573:embryo_imbibed	Zm00001d026288	8.30297e-06	0.828247	Zm00001d002573	Ellison et al., 2023	No
GRAS52_m1:Zm00001d002573:embryo_imbibed	Zm00001d026300	4.07695e-06	-1.6113	Zm00001d002573	Ellison et al., 2023	No
GRAS52_m1:Zm00001d002573:embryo_imbibed	Zm00001d026307	0.00111354	0.719008	Zm00001d002573	Ellison et al., 2023	No
GRAS52_m1:Zm00001d002573:embryo_imbibed	Zm00001d026317	2.79828e-06	-0.81446	Zm00001d002573	Ellison et al., 2023	No
GRAS52_m1:Zm00001d002573:embryo_imbibed	Zm00001d026322	0.0481424	0.546308	Zm00001d002573	Ellison et al., 2023	No
GRAS52_m1:Zm00001d002573:embryo_imbibed	Zm00001d026337	4.4877e-05	1.21724	Zm00001d002573	Ellison et al., 2023	No
GRAS52_m1:Zm00001d002573:embryo_imbibed	Zm00001d026344	0.0176123	0.554096	Zm00001d002573	Ellison et al., 2023	No
GRAS52_m1:Zm00001d002573:embryo_imbibed	Zm00001d026350	0.0350394	1.04035	Zm00001d002573	Ellison et al., 2023	No
GRAS52_m1:Zm00001d002573:embryo_imbibed	Zm00001d026363	0.000336507	-0.642736	Zm00001d002573	Ellison et al., 2023	No
GRAS52_m1:Zm00001d002573:embryo_imbibed	Zm00001d026369	0.0282152	-1.36521	Zm00001d002573	Ellison et al., 2023	No
GRAS52_m1:Zm00001d002573:embryo_imbibed	Zm00001d026396	0.0482312	0.250204	Zm00001d002573	Ellison et al., 2023	No
GRAS52_m1:Zm00001d002573:embryo_imbibed	Zm00001d026404	0.0234878	-1.26975	Zm00001d002573	Ellison et al., 2023	No
GRAS52_m1:Zm00001d002573:embryo_imbibed	Zm00001d026429	0.012075	-0.641741	Zm00001d002573	Ellison et al., 2023	No
GRAS52_m1:Zm00001d002573:embryo_imbibed	Zm00001d026476	0.0133502	0.553925	Zm00001d002573	Ellison et al., 2023	No
GRAS52_m1:Zm00001d002573:embryo_imbibed	Zm00001d026486	0.00672373	-1.27432	Zm00001d002573	Ellison et al., 2023	No
GRAS52_m1:Zm00001d002573:embryo_imbibed	Zm00001d026514	3.83783e-18	1.42624	Zm00001d002573	Ellison et al., 2023	No
GRAS52_m1:Zm00001d002573:embryo_imbibed	Zm00001d026541	0.0225057	0.443429	Zm00001d002573	Ellison et al., 2023	No
GRAS52_m1:Zm00001d002573:embryo_imbibed	Zm00001d026556	0.00192546	0.736311	Zm00001d002573	Ellison et al., 2023	No
GRAS52_m1:Zm00001d002573:embryo_imbibed	Zm00001d026559	0.00618792	0.331274	Zm00001d002573	Ellison et al., 2023	No
GRAS52_m1:Zm00001d002573:embryo_imbibed	Zm00001d026577	0.000156843	-1.04835	Zm00001d002573	Ellison et al., 2023	No
GRAS52_m1:Zm00001d002573:embryo_imbibed	Zm00001d026597	1.24628e-05	-1.40226	Zm00001d002573	Ellison et al., 2023	No
GRAS52_m1:Zm00001d002573:embryo_imbibed	Zm00001d026598	0.00974339	-0.473449	Zm00001d002573	Ellison et al., 2023	No
GRAS52_m1:Zm00001d002573:embryo_imbibed	Zm00001d026607	0.00537225	0.515966	Zm00001d002573	Ellison et al., 2023	No
GRAS52_m1:Zm00001d002573:embryo_imbibed	Zm00001d026610	0.000147623	0.565283	Zm00001d002573	Ellison et al., 2023	No
GRAS52_m1:Zm00001d002573:embryo_imbibed	Zm00001d026612	0.0379994	0.309057	Zm00001d002573	Ellison et al., 2023	No
GRAS52_m1:Zm00001d002573:embryo_imbibed	Zm00001d026619	3.08015e-09	-0.792752	Zm00001d002573	Ellison et al., 2023	No
GRAS52_m1:Zm00001d002573:embryo_imbibed	Zm00001d026629	0.00151662	-0.609221	Zm00001d002573	Ellison et al., 2023	No
GRAS52_m1:Zm00001d002573:embryo_imbibed	Zm00001d026632	7.779e-05	-1.05767	Zm00001d002573	Ellison et al., 2023	No
GRAS52_m1:Zm00001d002573:embryo_imbibed	Zm00001d026633	0.00745601	-1.1109	Zm00001d002573	Ellison et al., 2023	No
GRAS52_m1:Zm00001d002573:embryo_imbibed	Zm00001d026645	0.00100041	0.625525	Zm00001d002573	Ellison et al., 2023	No
GRAS52_m1:Zm00001d002573:embryo_imbibed	Zm00001d026653	0.0109206	-0.466067	Zm00001d002573	Ellison et al., 2023	No
GRAS52_m1:Zm00001d002573:embryo_imbibed	Zm00001d026657	0.00222257	-1.51997	Zm00001d002573	Ellison et al., 2023	No
GRAS52_m1:Zm00001d002573:embryo_imbibed	Zm00001d026668	0.0184384	0.722534	Zm00001d002573	Ellison et al., 2023	No
GRAS52_m1:Zm00001d002573:embryo_imbibed	Zm00001d026672	0.0199485	-0.34045	Zm00001d002573	Ellison et al., 2023	No
GRAS52_m1:Zm00001d002573:embryo_imbibed	Zm00001d026675	0.00548399	0.596752	Zm00001d002573	Ellison et al., 2023	No
GRAS52_m1:Zm00001d002573:embryo_imbibed	Zm00001d026685	2.65269e-07	0.839539	Zm00001d002573	Ellison et al., 2023	No
GRAS52_m1:Zm00001d002573:embryo_imbibed	Zm00001d026690	0.0114253	-0.613463	Zm00001d002573	Ellison et al., 2023	No
GRAS52_m1:Zm00001d002573:embryo_imbibed	Zm00001d026695	2.91292e-09	-1.20515	Zm00001d002573	Ellison et al., 2023	No
HSF13_m1m2:Zm00001d027757:leaf	Zm00001d027266	0.00459385	-0.244937	Zm00001d027757	Ellison et al., 2023	Yes
HSF13_m1m2:Zm00001d027757:leaf	Zm00001d027288	0.0233931	-0.366837	Zm00001d027757	Ellison et al., 2023	Yes
HSF13_m1m2:Zm00001d027757:leaf	Zm00001d027298	0.000232911	0.293114	Zm00001d027757	Ellison et al., 2023	Yes
HSF13_m1m2:Zm00001d027757:leaf	Zm00001d027309	0.0133764	0.161374	Zm00001d027757	Ellison et al., 2023	Yes
HSF13_m1m2:Zm00001d027757:leaf	Zm00001d027322	0.0126693	0.15161	Zm00001d027757	Ellison et al., 2023	Yes
HSF13_m1m2:Zm00001d027757:leaf	Zm00001d027340	0.0112317	0.263336	Zm00001d027757	Ellison et al., 2023	Yes
HSF13_m1m2:Zm00001d027757:leaf	Zm00001d027344	0.00177284	0.904006	Zm00001d027757	Ellison et al., 2023	Yes
HSF13_m1m2:Zm00001d027757:leaf	Zm00001d027347	0.0315952	0.234752	Zm00001d027757	Ellison et al., 2023	Yes
HSF13_m1m2:Zm00001d027757:leaf	Zm00001d027349	1.299e-05	0.443345	Zm00001d027757	Ellison et al., 2023	Yes
HSF13_m1m2:Zm00001d027757:leaf	Zm00001d027352	0.0396064	0.517859	Zm00001d027757	Ellison et al., 2023	Yes
HSF13_m1m2:Zm00001d027757:leaf	Zm00001d027361	0.0152985	0.254649	Zm00001d027757	Ellison et al., 2023	Yes
HSF13_m1m2:Zm00001d027757:leaf	Zm00001d027362	0.047038	0.340311	Zm00001d027757	Ellison et al., 2023	Yes
HSF13_m1m2:Zm00001d027757:leaf	Zm00001d027363	0.0368706	0.364344	Zm00001d027757	Ellison et al., 2023	Yes
HSF13_m1m2:Zm00001d027757:leaf	Zm00001d027374	0.0143447	-0.408416	Zm00001d027757	Ellison et al., 2023	Yes
HSF13_m1m2:Zm00001d027757:leaf	Zm00001d027385	0.0143252	-0.340272	Zm00001d027757	Ellison et al., 2023	Yes
HSF13_m1m2:Zm00001d027757:leaf	Zm00001d027399	0.0337787	-0.422172	Zm00001d027757	Ellison et al., 2023	Yes
HSF13_m1m2:Zm00001d027757:leaf	Zm00001d027405	0.0398954	-0.449728	Zm00001d027757	Ellison et al., 2023	Yes
HSF13_m1m2:Zm00001d027757:leaf	Zm00001d027411	0.0388646	-0.709278	Zm00001d027757	Ellison et al., 2023	Yes
HSF13_m1m2:Zm00001d027757:leaf	Zm00001d027421	0.0425665	0.298186	Zm00001d027757	Ellison et al., 2023	Yes
HSF13_m1m2:Zm00001d027757:leaf	Zm00001d027454	2.70808e-09	-0.897877	Zm00001d027757	Ellison et al., 2023	Yes
HSF13_m1m2:Zm00001d027757:leaf	Zm00001d027455	0.000109072	-0.435425	Zm00001d027757	Ellison et al., 2023	Yes
HSF13_m1m2:Zm00001d027757:leaf	Zm00001d027480	0.0004496	-0.550491	Zm00001d027757	Ellison et al., 2023	Yes
HSF13_m1m2:Zm00001d027757:leaf	Zm00001d027487	0.0127017	0.305952	Zm00001d027757	Ellison et al., 2023	Yes
HSF13_m1m2:Zm00001d027757:leaf	Zm00001d027511	0.0251079	0.207103	Zm00001d027757	Ellison et al., 2023	Yes
HSF13_m1m2:Zm00001d027757:leaf	Zm00001d027517	0.00272955	0.380404	Zm00001d027757	Ellison et al., 2023	Yes
HSF13_m1m2:Zm00001d027757:leaf	Zm00001d027532	0.00654593	-0.390712	Zm00001d027757	Ellison et al., 2023	Yes
HSF13_m1m2:Zm00001d027757:leaf	Zm00001d027537	3.63322e-19	-2.33972	Zm00001d027757	Ellison et al., 2023	Yes
HSF13_m1m2:Zm00001d027757:leaf	Zm00001d027544	0.0289115	0.339782	Zm00001d027757	Ellison et al., 2023	Yes
HSF13_m1m2:Zm00001d027757:leaf	Zm00001d027557	0.0434619	-1.58415	Zm00001d027757	Ellison et al., 2023	Yes
HSF13_m1m2:Zm00001d027757:leaf	Zm00001d027581	0.018074	-0.466803	Zm00001d027757	Ellison et al., 2023	Yes
HSF13_m1m2:Zm00001d027757:leaf	Zm00001d027601	0.00207146	-0.680188	Zm00001d027757	Ellison et al., 2023	Yes
HSF13_m1m2:Zm00001d027757:leaf	Zm00001d027652	6.23258e-08	-0.638483	Zm00001d027757	Ellison et al., 2023	Yes
HSF13_m1m2:Zm00001d027757:leaf	Zm00001d027659	8.11893e-05	0.389898	Zm00001d027757	Ellison et al., 2023	Yes
HSF13_m1m2:Zm00001d027757:leaf	Zm00001d027667	0.0304386	0.247092	Zm00001d027757	Ellison et al., 2023	Yes
HSF13_m1m2:Zm00001d027757:leaf	Zm00001d027671	0.0441228	0.303194	Zm00001d027757	Ellison et al., 2023	Yes
HSF13_m1m2:Zm00001d027757:leaf	Zm00001d027675	5.24047e-06	-0.549317	Zm00001d027757	Ellison et al., 2023	Yes
HSF13_m1m2:Zm00001d027757:leaf	Zm00001d027714	0.0005512	0.650926	Zm00001d027757	Ellison et al., 2023	Yes
HSF13_m1m2:Zm00001d027757:leaf	Zm00001d027726	0.0101096	0.280713	Zm00001d027757	Ellison et al., 2023	Yes
HSF13_m1m2:Zm00001d027757:leaf	Zm00001d027728	3.47863e-05	0.435231	Zm00001d027757	Ellison et al., 2023	Yes
HSF13_m1m2:Zm00001d027757:leaf	Zm00001d027734	0.00422493	-0.318009	Zm00001d027757	Ellison et al., 2023	Yes
HSF13_m1m2:Zm00001d027757:leaf	Zm00001d027742	0.00243912	-0.577611	Zm00001d027757	Ellison et al., 2023	Yes
HSF13_m1m2:Zm00001d027757:leaf	Zm00001d027756	0.000264158	-0.368479	Zm00001d027757	Ellison et al., 2023	Yes
HSF13_m1m2:Zm00001d027757:leaf	Zm00001d027757	4.02967e-17	-0.989074	Zm00001d027757	Ellison et al., 2023	Yes
HSF13_m1m2:Zm00001d027757:leaf	Zm00001d027769	9.11855e-06	0.530982	Zm00001d027757	Ellison et al., 2023	Yes
HSF13_m1m2:Zm00001d027757:leaf	Zm00001d027788	0.000381164	0.541409	Zm00001d027757	Ellison et al., 2023	Yes
HSF13_m1m2:Zm00001d027757:leaf	Zm00001d027799	0.0251203	0.392409	Zm00001d027757	Ellison et al., 2023	Yes
HSF13_m1m2:Zm00001d027757:leaf	Zm00001d027846	8.54517e-15	-0.816764	Zm00001d027757	Ellison et al., 2023	Yes
HSF13_m1m2:Zm00001d027757:leaf	Zm00001d027847	0.000291712	-0.444602	Zm00001d027757	Ellison et al., 2023	Yes
HSF13_m1m2:Zm00001d027757:leaf	Zm00001d027872	0.0233602	0.380312	Zm00001d027757	Ellison et al., 2023	Yes
HSF13_m1m2:Zm00001d027757:leaf	Zm00001d027876	0.0112874	0.265709	Zm00001d027757	Ellison et al., 2023	Yes
HSF13_m1m2:Zm00001d027757:leaf	Zm00001d027877	0.00949169	-0.881004	Zm00001d027757	Ellison et al., 2023	Yes
HSF13_m1m2:Zm00001d027757:leaf	Zm00001d027880	0.00666647	0.720002	Zm00001d027757	Ellison et al., 2023	Yes
HSF13_m1m2:Zm00001d027757:leaf	Zm00001d027884	3.21805e-05	0.319239	Zm00001d027757	Ellison et al., 2023	Yes
HSF13_m1m2:Zm00001d027757:leaf	Zm00001d027887	0.0379586	-0.505186	Zm00001d027757	Ellison et al., 2023	Yes
HSF13_m1m2:Zm00001d027757:leaf	Zm00001d027904	0.000155305	0.642804	Zm00001d027757	Ellison et al., 2023	Yes
HSF13_m1m2:Zm00001d027757:leaf	Zm00001d027921	2.58853e-05	0.609039	Zm00001d027757	Ellison et al., 2023	Yes
HSF13_m1m2:Zm00001d027757:leaf	Zm00001d027922	0.000124307	-0.798139	Zm00001d027757	Ellison et al., 2023	Yes
HSF13_m1m2:Zm00001d027757:leaf	Zm00001d027943	0.0071639	-0.427333	Zm00001d027757	Ellison et al., 2023	Yes
HSF13_m1m2:Zm00001d027757:leaf	Zm00001d028011	2.7235e-10	1.18006	Zm00001d027757	Ellison et al., 2023	Yes
HSF13_m1m2:Zm00001d027757:leaf	Zm00001d028045	6.93062e-10	-0.619226	Zm00001d027757	Ellison et al., 2023	Yes
HSF13_m1m2:Zm00001d027757:leaf	Zm00001d028086	0.000915523	0.51434	Zm00001d027757	Ellison et al., 2023	Yes
HSF13_m1m2:Zm00001d027757:leaf	Zm00001d028098	0.00462195	0.78657	Zm00001d027757	Ellison et al., 2023	Yes
HSF13_m1m2:Zm00001d027757:leaf	Zm00001d028153	0.000720776	0.378017	Zm00001d027757	Ellison et al., 2023	Yes
HSF13_m1m2:Zm00001d027757:leaf	Zm00001d028162	0.0123791	0.470213	Zm00001d027757	Ellison et al., 2023	Yes
HSF13_m1m2:Zm00001d027757:leaf	Zm00001d028180	4.25807e-06	-0.456247	Zm00001d027757	Ellison et al., 2023	Yes
HSF13_m1m2:Zm00001d027757:leaf	Zm00001d028211	0.00279303	-0.41647	Zm00001d027757	Ellison et al., 2023	Yes
HSF13_m1m2:Zm00001d027757:leaf	Zm00001d028213	5.86511e-08	0.559808	Zm00001d027757	Ellison et al., 2023	Yes
HSF13_m1m2:Zm00001d027757:leaf	Zm00001d028214	0.0264066	-1.00294	Zm00001d027757	Ellison et al., 2023	Yes
HSF13_m1m2:Zm00001d027757:leaf	Zm00001d028219	0.0214815	0.327692	Zm00001d027757	Ellison et al., 2023	Yes
HSF13_m1m2:Zm00001d027757:leaf	Zm00001d028221	0.000177357	0.547985	Zm00001d027757	Ellison et al., 2023	Yes
HSF13_m1m2:Zm00001d027757:leaf	Zm00001d028231	0.0268805	-1.12697	Zm00001d027757	Ellison et al., 2023	Yes
HSF13_m1m2:Zm00001d027757:leaf	Zm00001d028238	0.00899489	0.659588	Zm00001d027757	Ellison et al., 2023	Yes
HSF13_m1m2:Zm00001d027757:leaf	Zm00001d028240	3.34067e-06	0.453229	Zm00001d027757	Ellison et al., 2023	Yes
HSF13_m1m2:Zm00001d027757:leaf	Zm00001d028272	0.033922	0.237888	Zm00001d027757	Ellison et al., 2023	Yes
HSF13_m1m2:Zm00001d027757:leaf	Zm00001d028284	0.00664353	1.28079	Zm00001d027757	Ellison et al., 2023	Yes
HSF13_m1m2:Zm00001d027757:leaf	Zm00001d028293	0.00102576	-0.601187	Zm00001d027757	Ellison et al., 2023	Yes
HSF13_m1m2:Zm00001d027757:leaf	Zm00001d028298	1.74184e-35	1.11198	Zm00001d027757	Ellison et al., 2023	Yes
HSF13_m1m2:Zm00001d027757:leaf	Zm00001d028299	0.00105168	0.541561	Zm00001d027757	Ellison et al., 2023	Yes
HSF13_m1m2:Zm00001d027757:leaf	Zm00001d028303	0.0331743	-0.475899	Zm00001d027757	Ellison et al., 2023	Yes
HSF13_m1m2:Zm00001d027757:leaf	Zm00001d028338	0.000642022	0.514788	Zm00001d027757	Ellison et al., 2023	Yes
HSF13_m1m2:Zm00001d027757:leaf	Zm00001d028357	0.0330746	0.697385	Zm00001d027757	Ellison et al., 2023	Yes
HSF13_m1m2:Zm00001d027757:leaf	Zm00001d028360	2.85781e-06	-0.507221	Zm00001d027757	Ellison et al., 2023	Yes
HSF13_m1m2:Zm00001d027757:leaf	Zm00001d028363	0.00512219	-0.733286	Zm00001d027757	Ellison et al., 2023	Yes
HSF13_m1m2:Zm00001d027757:leaf	Zm00001d028367	6.10465e-06	-1.33864	Zm00001d027757	Ellison et al., 2023	Yes
HSF13_m1m2:Zm00001d027757:leaf	Zm00001d028368	0.000110093	-0.529159	Zm00001d027757	Ellison et al., 2023	Yes
HSF13_m1m2:Zm00001d027757:leaf	Zm00001d028370	0.0337344	-0.303581	Zm00001d027757	Ellison et al., 2023	Yes
HSF13_m1m2:Zm00001d027757:leaf	Zm00001d028409	0.0405002	0.410421	Zm00001d027757	Ellison et al., 2023	Yes
HSF13_m1m2:Zm00001d027757:leaf	Zm00001d028414	0.0314618	0.471476	Zm00001d027757	Ellison et al., 2023	Yes
HSF13_m1m2:Zm00001d027757:leaf	Zm00001d028474	0.0215673	0.448929	Zm00001d027757	Ellison et al., 2023	Yes
HSF13_m1m2:Zm00001d027757:leaf	Zm00001d028529	0.013147	0.343947	Zm00001d027757	Ellison et al., 2023	Yes
HSF13_m1m2:Zm00001d027757:leaf	Zm00001d028531	0.00102384	-0.645226	Zm00001d027757	Ellison et al., 2023	Yes
HSF13_m1m2:Zm00001d027757:leaf	Zm00001d028548	0.00512219	0.707965	Zm00001d027757	Ellison et al., 2023	Yes
HSF13_m1m2:Zm00001d027757:leaf	Zm00001d028557	0.00304119	-0.635551	Zm00001d027757	Ellison et al., 2023	Yes
HSF13_m1m2:Zm00001d027757:leaf	Zm00001d028576	2.2493e-05	-0.720574	Zm00001d027757	Ellison et al., 2023	Yes
HSF13_m1m2:Zm00001d027757:leaf	Zm00001d028585	4.6917e-68	1.44941	Zm00001d027757	Ellison et al., 2023	Yes
HSF13_m1m2:Zm00001d027757:leaf	Zm00001d028586	0.00573105	1.15246	Zm00001d027757	Ellison et al., 2023	Yes
HSF13_m1m2:Zm00001d027757:leaf	Zm00001d028590	0.000143031	-0.851891	Zm00001d027757	Ellison et al., 2023	Yes
HSF13_m1m2:Zm00001d027757:leaf	Zm00001d028593	2.2537e-05	-1.3997	Zm00001d027757	Ellison et al., 2023	Yes
HSF13_m1m2:Zm00001d027757:leaf	Zm00001d028597	0.00610931	0.595844	Zm00001d027757	Ellison et al., 2023	Yes
HSF13_m1m2:Zm00001d027757:leaf	Zm00001d028612	0.0320792	0.289658	Zm00001d027757	Ellison et al., 2023	Yes
HSF13_m1m2:Zm00001d027757:leaf	Zm00001d028613	0.0012889	-0.334938	Zm00001d027757	Ellison et al., 2023	Yes
HSF13_m1m2:Zm00001d027757:leaf	Zm00001d028619	2.12869e-24	-1.33573	Zm00001d027757	Ellison et al., 2023	Yes
HSF13_m1m2:Zm00001d027757:leaf	Zm00001d028620	2.58567e-05	-0.427676	Zm00001d027757	Ellison et al., 2023	Yes
HSF13_m1m2:Zm00001d027757:leaf	Zm00001d028622	0.00871009	-0.460741	Zm00001d027757	Ellison et al., 2023	Yes
HSF13_m1m2:Zm00001d027757:leaf	Zm00001d028630	0.00312987	0.435786	Zm00001d027757	Ellison et al., 2023	Yes
HSF13_m1m2:Zm00001d027757:leaf	Zm00001d028641	0.0181872	-0.676454	Zm00001d027757	Ellison et al., 2023	Yes
HSF13_m1m2:Zm00001d027757:leaf	Zm00001d028643	0.0215055	-0.165339	Zm00001d027757	Ellison et al., 2023	Yes
HSF13_m1m2:Zm00001d027757:leaf	Zm00001d028649	4.32687e-07	-1.38708	Zm00001d027757	Ellison et al., 2023	Yes
HSF13_m1m2:Zm00001d027757:leaf	Zm00001d028653	3.29484e-12	-1.24608	Zm00001d027757	Ellison et al., 2023	Yes
HSF13_m1m2:Zm00001d027757:leaf	Zm00001d028654	0.049766	-0.627042	Zm00001d027757	Ellison et al., 2023	Yes
HSF13_m1m2:Zm00001d027757:leaf	Zm00001d028655	4.55433e-05	-0.5304	Zm00001d027757	Ellison et al., 2023	Yes
HSF13_m1m2:Zm00001d027757:leaf	Zm00001d028661	9.08042e-05	-0.818195	Zm00001d027757	Ellison et al., 2023	Yes
HSF13_m1m2:Zm00001d027757:leaf	Zm00001d028665	0.028016	-1.44008	Zm00001d027757	Ellison et al., 2023	Yes
HSF13_m1m2:Zm00001d027757:leaf	Zm00001d028670	0.0160762	-0.255557	Zm00001d027757	Ellison et al., 2023	Yes
HSF13_m1m2:Zm00001d027757:leaf	Zm00001d028671	0.0217594	0.293981	Zm00001d027757	Ellison et al., 2023	Yes
HSF13_m1m2:Zm00001d027757:leaf	Zm00001d028672	0.00811663	0.327826	Zm00001d027757	Ellison et al., 2023	Yes
HSF13_m1m2:Zm00001d027757:leaf	Zm00001d028680	0.00100966	-0.947183	Zm00001d027757	Ellison et al., 2023	Yes
HSF13_m1m2:Zm00001d027757:leaf	Zm00001d028687	0.0402158	0.208412	Zm00001d027757	Ellison et al., 2023	Yes
HSF13_m1m2:Zm00001d027757:leaf	Zm00001d028690	0.00145117	0.435354	Zm00001d027757	Ellison et al., 2023	Yes
HSF13_m1m2:Zm00001d027757:leaf	Zm00001d028691	4.86421e-11	-1.17393	Zm00001d027757	Ellison et al., 2023	Yes
HSF13_m1m2:Zm00001d027757:leaf	Zm00001d028695	4.46829e-06	-0.836248	Zm00001d027757	Ellison et al., 2023	Yes
HSF13_m1m2:Zm00001d027757:leaf	Zm00001d028696	5.67874e-15	-2.90316	Zm00001d027757	Ellison et al., 2023	Yes
HSF13_m1m2:Zm00001d027757:leaf	Zm00001d028704	0.0489359	0.197483	Zm00001d027757	Ellison et al., 2023	Yes
HSF13_m1m2:Zm00001d027757:leaf	Zm00001d028711	0.00419717	-0.794086	Zm00001d027757	Ellison et al., 2023	Yes
HSF13_m1m2:Zm00001d027757:leaf	Zm00001d028712	3.05665e-05	0.381114	Zm00001d027757	Ellison et al., 2023	Yes
HSF13_m1m2:Zm00001d027757:leaf	Zm00001d028713	1.06323e-13	-1.09384	Zm00001d027757	Ellison et al., 2023	Yes
HSF13_m1m2:Zm00001d027757:leaf	Zm00001d028744	0.0012554	0.373529	Zm00001d027757	Ellison et al., 2023	Yes
HSF13_m1m2:Zm00001d027757:leaf	Zm00001d028751	5.08377e-12	-2.06223	Zm00001d027757	Ellison et al., 2023	Yes
HSF13_m1m2:Zm00001d027757:leaf	Zm00001d028756	0.000202269	0.343272	Zm00001d027757	Ellison et al., 2023	Yes
HSF13_m1m2:Zm00001d027757:leaf	Zm00001d028785	0.0261686	-0.805846	Zm00001d027757	Ellison et al., 2023	Yes
HSF13_m1m2:Zm00001d027757:leaf	Zm00001d028806	1.19351e-15	1.16	Zm00001d027757	Ellison et al., 2023	Yes
HSF13_m1m2:Zm00001d027757:leaf	Zm00001d028807	0.0246407	0.43696	Zm00001d027757	Ellison et al., 2023	Yes
HSF13_m1m2:Zm00001d027757:leaf	Zm00001d028820	0.0427667	-1.91954	Zm00001d027757	Ellison et al., 2023	Yes
HSF13_m1m2:Zm00001d027757:leaf	Zm00001d028829	0.0349483	0.633617	Zm00001d027757	Ellison et al., 2023	Yes
HSF13_m1m2:Zm00001d027757:leaf	Zm00001d028863	0.0281316	-1.45469	Zm00001d027757	Ellison et al., 2023	Yes
HSF13_m1m2:Zm00001d027757:leaf	Zm00001d028867	0.0274966	-0.350096	Zm00001d027757	Ellison et al., 2023	Yes
HSF13_m1m2:Zm00001d027757:leaf	Zm00001d028880	0.000601657	-0.586143	Zm00001d027757	Ellison et al., 2023	Yes
HSF13_m1m2:Zm00001d027757:leaf	Zm00001d028941	0.0336793	-0.721827	Zm00001d027757	Ellison et al., 2023	Yes
HSF13_m1m2:Zm00001d027757:leaf	Zm00001d028948	0.0117183	-0.454472	Zm00001d027757	Ellison et al., 2023	Yes
HSF13_m1m2:Zm00001d027757:leaf	Zm00001d028949	4.07941e-18	0.978283	Zm00001d027757	Ellison et al., 2023	Yes
HSF13_m1m2:Zm00001d027757:leaf	Zm00001d028950	1.36582e-12	0.64944	Zm00001d027757	Ellison et al., 2023	Yes
HSF13_m1m2:Zm00001d027757:leaf	Zm00001d028954	0.00207503	0.343562	Zm00001d027757	Ellison et al., 2023	Yes
HSF13_m1m2:Zm00001d027757:leaf	Zm00001d028960	0.00224346	0.335326	Zm00001d027757	Ellison et al., 2023	Yes
HSF13_m1m2:Zm00001d027757:leaf	Zm00001d028964	0.000921886	0.765956	Zm00001d027757	Ellison et al., 2023	Yes
HSF13_m1m2:Zm00001d027757:leaf	Zm00001d028967	0.0256988	-0.27301	Zm00001d027757	Ellison et al., 2023	Yes
HSF13_m1m2:Zm00001d027757:leaf	Zm00001d028974	0.000770844	-0.301422	Zm00001d027757	Ellison et al., 2023	Yes
HSF13_m1m2:Zm00001d027757:leaf	Zm00001d028995	0.000115287	-0.628605	Zm00001d027757	Ellison et al., 2023	Yes
HSF13_m1m2:Zm00001d027757:leaf	Zm00001d029027	1.84806e-06	0.624104	Zm00001d027757	Ellison et al., 2023	Yes
HSF13_m1m2:Zm00001d027757:leaf	Zm00001d029028	8.14412e-07	-0.887546	Zm00001d027757	Ellison et al., 2023	Yes
HSF13_m1m2:Zm00001d027757:leaf	Zm00001d029031	0.013556	-0.780508	Zm00001d027757	Ellison et al., 2023	Yes
HSF13_m1m2:Zm00001d027757:leaf	Zm00001d029040	0.049625	0.345482	Zm00001d027757	Ellison et al., 2023	Yes
HSF13_m1m2:Zm00001d027757:leaf	Zm00001d029049	0.0487042	0.287241	Zm00001d027757	Ellison et al., 2023	Yes
HSF13_m1m2:Zm00001d027757:leaf	Zm00001d029050	2.08514e-07	-0.535712	Zm00001d027757	Ellison et al., 2023	Yes
HSF13_m1m2:Zm00001d027757:leaf	Zm00001d029077	0.00427528	0.362621	Zm00001d027757	Ellison et al., 2023	Yes
HSF13_m1m2:Zm00001d027757:leaf	Zm00001d029095	0.000251143	0.363453	Zm00001d027757	Ellison et al., 2023	Yes
HSF13_m1m2:Zm00001d027757:leaf	Zm00001d029105	5.29171e-07	0.472748	Zm00001d027757	Ellison et al., 2023	Yes
HSF13_m1m2:Zm00001d027757:leaf	Zm00001d029121	0.00381926	0.2549	Zm00001d027757	Ellison et al., 2023	Yes
HSF13_m1m2:Zm00001d027757:leaf	Zm00001d029150	0.0118647	0.397048	Zm00001d027757	Ellison et al., 2023	Yes
HSF13_m1m2:Zm00001d027757:leaf	Zm00001d029151	0.0166229	-0.3794	Zm00001d027757	Ellison et al., 2023	Yes
HSF13_m1m2:Zm00001d027757:leaf	Zm00001d029184	0.00264035	0.575749	Zm00001d027757	Ellison et al., 2023	Yes
HSF13_m1m2:Zm00001d027757:leaf	Zm00001d029195	0.0006842	0.58964	Zm00001d027757	Ellison et al., 2023	Yes
HSF13_m1m2:Zm00001d027757:leaf	Zm00001d029196	0.0335644	-0.360929	Zm00001d027757	Ellison et al., 2023	Yes
HSF13_m1m2:Zm00001d027757:leaf	Zm00001d029212	4.51301e-05	0.348276	Zm00001d027757	Ellison et al., 2023	Yes
HSF13_m1m2:Zm00001d027757:leaf	Zm00001d029217	0.00365844	-0.882365	Zm00001d027757	Ellison et al., 2023	Yes
HSF13_m1m2:Zm00001d027757:leaf	Zm00001d029231	0.047038	-0.220618	Zm00001d027757	Ellison et al., 2023	Yes
HSF13_m1m2:Zm00001d027757:leaf	Zm00001d029234	0.000959993	-0.530353	Zm00001d027757	Ellison et al., 2023	Yes
HSF13_m1m2:Zm00001d027757:leaf	Zm00001d029249	0.00483691	0.561801	Zm00001d027757	Ellison et al., 2023	Yes
HSF13_m1m2:Zm00001d027757:leaf	Zm00001d029251	0.0113528	0.271613	Zm00001d027757	Ellison et al., 2023	Yes
HSF13_m1m2:Zm00001d027757:leaf	Zm00001d029258	0.0203938	-2.34879	Zm00001d027757	Ellison et al., 2023	Yes
HSF13_m1m2:Zm00001d027757:leaf	Zm00001d029286	0.000529509	0.572567	Zm00001d027757	Ellison et al., 2023	Yes
HSF13_m1m2:Zm00001d027757:leaf	Zm00001d029313	0.0277728	-0.955167	Zm00001d027757	Ellison et al., 2023	Yes
HSF13_m1m2:Zm00001d027757:leaf	Zm00001d029324	0.00151432	0.230778	Zm00001d027757	Ellison et al., 2023	Yes
HSF13_m1m2:Zm00001d027757:leaf	Zm00001d029352	0.0216755	0.250641	Zm00001d027757	Ellison et al., 2023	Yes
HSF13_m1m2:Zm00001d027757:leaf	Zm00001d029375	0.0173484	0.353084	Zm00001d027757	Ellison et al., 2023	Yes
HSF13_m1m2:Zm00001d027757:leaf	Zm00001d029378	5.11764e-32	-0.99869	Zm00001d027757	Ellison et al., 2023	Yes
HSF13_m1m2:Zm00001d027757:leaf	Zm00001d029388	0.000374966	-0.394568	Zm00001d027757	Ellison et al., 2023	Yes
HSF13_m1m2:Zm00001d027757:leaf	Zm00001d029391	0.00354537	-1.79059	Zm00001d027757	Ellison et al., 2023	Yes
HSF13_m1m2:Zm00001d027757:leaf	Zm00001d029396	0.0466586	0.356689	Zm00001d027757	Ellison et al., 2023	Yes
HSF13_m1m2:Zm00001d027757:leaf	Zm00001d029397	0.00474189	-1.08688	Zm00001d027757	Ellison et al., 2023	Yes
HSF13_m1m2:Zm00001d027757:leaf	Zm00001d029416	0.0181048	-0.277129	Zm00001d027757	Ellison et al., 2023	Yes
HSF13_m1m2:Zm00001d027757:leaf	Zm00001d029424	5.96093e-05	0.618519	Zm00001d027757	Ellison et al., 2023	Yes
HSF13_m1m2:Zm00001d027757:leaf	Zm00001d029438	0.0261188	-0.544704	Zm00001d027757	Ellison et al., 2023	Yes
HSF13_m1m2:Zm00001d027757:leaf	Zm00001d029443	0.0350305	0.266655	Zm00001d027757	Ellison et al., 2023	Yes
HSF13_m1m2:Zm00001d027757:leaf	Zm00001d029448	0.0216386	-0.234943	Zm00001d027757	Ellison et al., 2023	Yes
HSF13_m1m2:Zm00001d027757:leaf	Zm00001d029460	0.00422642	-1.05543	Zm00001d027757	Ellison et al., 2023	Yes
HSF13_m1m2:Zm00001d027757:leaf	Zm00001d029487	0.00240889	0.343033	Zm00001d027757	Ellison et al., 2023	Yes
HSF13_m1m2:Zm00001d027757:leaf	Zm00001d029497	0.000613726	-0.74592	Zm00001d027757	Ellison et al., 2023	Yes
HSF13_m1m2:Zm00001d027757:leaf	Zm00001d029498	0.00834328	0.321462	Zm00001d027757	Ellison et al., 2023	Yes
HSF13_m1m2:Zm00001d027757:leaf	Zm00001d029505	0.000430617	-0.3854	Zm00001d027757	Ellison et al., 2023	Yes
HSF13_m1m2:Zm00001d027757:leaf	Zm00001d029539	1.21852e-05	-0.897165	Zm00001d027757	Ellison et al., 2023	Yes
HSF13_m1m2:Zm00001d027757:leaf	Zm00001d029557	0.00160423	0.324564	Zm00001d027757	Ellison et al., 2023	Yes
HSF13_m1m2:Zm00001d027757:leaf	Zm00001d029559	7.75792e-08	-0.696666	Zm00001d027757	Ellison et al., 2023	Yes
HSF13_m1m2:Zm00001d027757:leaf	Zm00001d029566	0.00412569	-1.49857	Zm00001d027757	Ellison et al., 2023	Yes
HSF13_m1m2:Zm00001d027757:leaf	Zm00001d029590	0.00648902	-0.317295	Zm00001d027757	Ellison et al., 2023	Yes
HSF13_m1m2:Zm00001d027757:leaf	Zm00001d029607	0.0201089	1.11348	Zm00001d027757	Ellison et al., 2023	Yes
HSF13_m1m2:Zm00001d027757:leaf	Zm00001d029620	0.00365561	-0.335727	Zm00001d027757	Ellison et al., 2023	Yes
HSF13_m1m2:Zm00001d027757:leaf	Zm00001d029632	0.00857633	0.485316	Zm00001d027757	Ellison et al., 2023	Yes
HSF13_m1m2:Zm00001d027757:leaf	Zm00001d029653	0.0322929	0.320709	Zm00001d027757	Ellison et al., 2023	Yes
HSF13_m1m2:Zm00001d027757:leaf	Zm00001d029673	0.0102202	0.364091	Zm00001d027757	Ellison et al., 2023	Yes
HSF13_m1m2:Zm00001d027757:leaf	Zm00001d029674	0.000827393	0.394753	Zm00001d027757	Ellison et al., 2023	Yes
HSF13_m1m2:Zm00001d027757:leaf	Zm00001d029688	2.95259e-08	0.685639	Zm00001d027757	Ellison et al., 2023	Yes
HSF13_m1m2:Zm00001d027757:leaf	Zm00001d029696	0.00265805	-2.74584	Zm00001d027757	Ellison et al., 2023	Yes
HSF13_m1m2:Zm00001d027757:leaf	Zm00001d029699	1.51656e-11	2.5416	Zm00001d027757	Ellison et al., 2023	Yes
HSF13_m1m2:Zm00001d027757:leaf	Zm00001d029706	0.000113023	-0.822286	Zm00001d027757	Ellison et al., 2023	Yes
HSF13_m1m2:Zm00001d027757:leaf	Zm00001d029716	1.64673e-14	-1.32118	Zm00001d027757	Ellison et al., 2023	Yes
HSF13_m1m2:Zm00001d027757:leaf	Zm00001d029776	6.06578e-11	-2.91613	Zm00001d027757	Ellison et al., 2023	Yes
HSF13_m1m2:Zm00001d027757:leaf	Zm00001d029803	0.00171915	3.54419	Zm00001d027757	Ellison et al., 2023	Yes
HSF13_m1m2:Zm00001d027757:leaf	Zm00001d029818	0.0117015	-0.323467	Zm00001d027757	Ellison et al., 2023	Yes
HSF13_m1m2:Zm00001d027757:leaf	Zm00001d029820	0.000596959	-2.52551	Zm00001d027757	Ellison et al., 2023	Yes
HSF13_m1m2:Zm00001d027757:leaf	Zm00001d029822	4.06981e-40	0.934623	Zm00001d027757	Ellison et al., 2023	Yes
HSF13_m1m2:Zm00001d027757:leaf	Zm00001d029832	1.01257e-07	1.00711	Zm00001d027757	Ellison et al., 2023	Yes
HSF13_m1m2:Zm00001d027757:leaf	Zm00001d029835	2.03523e-06	-6.84931	Zm00001d027757	Ellison et al., 2023	Yes
HSF13_m1m2:Zm00001d027757:leaf	Zm00001d029839	0.0166015	0.927092	Zm00001d027757	Ellison et al., 2023	Yes
HSF13_m1m2:Zm00001d027757:leaf	Zm00001d029848	0.0430865	0.144305	Zm00001d027757	Ellison et al., 2023	Yes
HSF13_m1m2:Zm00001d027757:leaf	Zm00001d029875	0.00963025	-0.337434	Zm00001d027757	Ellison et al., 2023	Yes
HSF13_m1m2:Zm00001d027757:leaf	Zm00001d029892	0.00496391	-0.558262	Zm00001d027757	Ellison et al., 2023	Yes
HSF13_m1m2:Zm00001d027757:leaf	Zm00001d029913	2.94443e-07	-1.13733	Zm00001d027757	Ellison et al., 2023	Yes
HSF13_m1m2:Zm00001d027757:leaf	Zm00001d029922	0.0453762	-0.561785	Zm00001d027757	Ellison et al., 2023	Yes
HSF13_m1m2:Zm00001d027757:leaf	Zm00001d029940	0.0301905	0.543513	Zm00001d027757	Ellison et al., 2023	Yes
HSF13_m1m2:Zm00001d027757:leaf	Zm00001d029965	0.00104063	0.23935	Zm00001d027757	Ellison et al., 2023	Yes
HSF13_m1m2:Zm00001d027757:leaf	Zm00001d029983	5.12056e-07	0.464847	Zm00001d027757	Ellison et al., 2023	Yes
HSF13_m1m2:Zm00001d027757:leaf	Zm00001d029988	0.0427487	-1.20275	Zm00001d027757	Ellison et al., 2023	Yes
HSF13_m1m2:Zm00001d027757:leaf	Zm00001d030009	0.000419751	-0.469478	Zm00001d027757	Ellison et al., 2023	Yes
HSF13_m1m2:Zm00001d027757:leaf	Zm00001d030014	0.00100374	-0.323716	Zm00001d027757	Ellison et al., 2023	Yes
HSF13_m1m2:Zm00001d027757:leaf	Zm00001d030020	7.33788e-13	0.541949	Zm00001d027757	Ellison et al., 2023	Yes
HSF13_m1m2:Zm00001d027757:leaf	Zm00001d030037	0.0275508	-1.12609	Zm00001d027757	Ellison et al., 2023	Yes
HSF13_m1m2:Zm00001d027757:leaf	Zm00001d030048	0.00570176	0.2093	Zm00001d027757	Ellison et al., 2023	Yes
HSF13_m1m2:Zm00001d027757:leaf	Zm00001d030074	0.0222759	0.174375	Zm00001d027757	Ellison et al., 2023	Yes
HSF13_m1m2:Zm00001d027757:leaf	Zm00001d030090	0.0135154	-0.347545	Zm00001d027757	Ellison et al., 2023	Yes
HSF13_m1m2:Zm00001d027757:leaf	Zm00001d030109	0.0027016	0.376896	Zm00001d027757	Ellison et al., 2023	Yes
HSF13_m1m2:Zm00001d027757:leaf	Zm00001d030117	0.0227367	0.251038	Zm00001d027757	Ellison et al., 2023	Yes
HSF13_m1m2:Zm00001d027757:leaf	Zm00001d030131	0.00900866	0.464906	Zm00001d027757	Ellison et al., 2023	Yes
HSF13_m1m2:Zm00001d027757:leaf	Zm00001d030149	0.000389134	0.383119	Zm00001d027757	Ellison et al., 2023	Yes
HSF13_m1m2:Zm00001d027757:leaf	Zm00001d030157	0.0263972	-0.328856	Zm00001d027757	Ellison et al., 2023	Yes
HSF13_m1m2:Zm00001d027757:leaf	Zm00001d030158	0.0273588	-0.815581	Zm00001d027757	Ellison et al., 2023	Yes
HSF13_m1m2:Zm00001d027757:leaf	Zm00001d030165	0.00220706	1.54073	Zm00001d027757	Ellison et al., 2023	Yes
HSF13_m1m2:Zm00001d027757:leaf	Zm00001d030222	0.000316209	-2.11127	Zm00001d027757	Ellison et al., 2023	Yes
HSF13_m1m2:Zm00001d027757:leaf	Zm00001d030223	2.69869e-07	0.772018	Zm00001d027757	Ellison et al., 2023	Yes
HSF13_m1m2:Zm00001d027757:leaf	Zm00001d000060	0.000202493	0.418607	Zm00001d027757	Ellison et al., 2023	Yes
HSF13_m1m2:Zm00001d027757:leaf	Zm00001d030373	0.0237241	-0.240627	Zm00001d027757	Ellison et al., 2023	Yes
HSF13_m1m2:Zm00001d027757:leaf	Zm00001d030424	9.07103e-10	-0.819331	Zm00001d027757	Ellison et al., 2023	Yes
HSF13_m1m2:Zm00001d027757:leaf	Zm00001d030526	0.00989572	0.260103	Zm00001d027757	Ellison et al., 2023	Yes
HSF13_m1m2:Zm00001d027757:leaf	Zm00001d030544	0.0169467	-0.770961	Zm00001d027757	Ellison et al., 2023	Yes
HSF13_m1m2:Zm00001d027757:leaf	Zm00001d030557	8.52375e-15	0.707951	Zm00001d027757	Ellison et al., 2023	Yes
HSF13_m1m2:Zm00001d027757:leaf	Zm00001d030593	0.00141162	0.274847	Zm00001d027757	Ellison et al., 2023	Yes
HSF13_m1m2:Zm00001d027757:leaf	Zm00001d030598	0.00862644	0.3333	Zm00001d027757	Ellison et al., 2023	Yes
HSF13_m1m2:Zm00001d027757:leaf	Zm00001d030623	2.17583e-07	0.511407	Zm00001d027757	Ellison et al., 2023	Yes
HSF13_m1m2:Zm00001d027757:leaf	Zm00001d030656	0.0322278	-1.41767	Zm00001d027757	Ellison et al., 2023	Yes
HSF13_m1m2:Zm00001d027757:leaf	Zm00001d030678	2.31327e-09	0.612437	Zm00001d027757	Ellison et al., 2023	Yes
HSF13_m1m2:Zm00001d027757:leaf	Zm00001d030688	8.26041e-06	0.353639	Zm00001d027757	Ellison et al., 2023	Yes
HSF13_m1m2:Zm00001d027757:leaf	Zm00001d030765	2.24551e-08	-0.782095	Zm00001d027757	Ellison et al., 2023	Yes
HSF13_m1m2:Zm00001d027757:leaf	Zm00001d030859	0.00399558	0.196435	Zm00001d027757	Ellison et al., 2023	Yes
HSF13_m1m2:Zm00001d027757:leaf	Zm00001d030888	0.00737756	-0.309821	Zm00001d027757	Ellison et al., 2023	Yes
HSF13_m1m2:Zm00001d027757:leaf	Zm00001d030895	1.5186e-14	-0.659193	Zm00001d027757	Ellison et al., 2023	Yes
HSF13_m1m2:Zm00001d027757:leaf	Zm00001d030944	0.0422787	0.42828	Zm00001d027757	Ellison et al., 2023	Yes
HSF13_m1m2:Zm00001d027757:leaf	Zm00001d030962	6.5142e-05	0.440592	Zm00001d027757	Ellison et al., 2023	Yes
HSF13_m1m2:Zm00001d027757:leaf	Zm00001d030967	6.7777e-05	-0.372065	Zm00001d027757	Ellison et al., 2023	Yes
HSF13_m1m2:Zm00001d027757:leaf	Zm00001d030993	0.0304301	-0.801688	Zm00001d027757	Ellison et al., 2023	Yes
HSF13_m1m2:Zm00001d027757:leaf	Zm00001d030998	1.11198e-06	1.63931	Zm00001d027757	Ellison et al., 2023	Yes
HSF13_m1m2:Zm00001d027757:leaf	Zm00001d031019	0.0303481	0.408978	Zm00001d027757	Ellison et al., 2023	Yes
HSF13_m1m2:Zm00001d027757:leaf	Zm00001d031024	0.0211792	-0.34131	Zm00001d027757	Ellison et al., 2023	Yes
HSF13_m1m2:Zm00001d027757:leaf	Zm00001d031059	0.0427978	0.184562	Zm00001d027757	Ellison et al., 2023	Yes
HSF13_m1m2:Zm00001d027757:leaf	Zm00001d031071	0.0491318	0.149882	Zm00001d027757	Ellison et al., 2023	Yes
HSF13_m1m2:Zm00001d027757:leaf	Zm00001d000230	0.0433941	0.198958	Zm00001d027757	Ellison et al., 2023	Yes
HSF13_m1m2:Zm00001d027757:leaf	Zm00001d031101	0.00145477	0.319697	Zm00001d027757	Ellison et al., 2023	Yes
HSF13_m1m2:Zm00001d027757:leaf	Zm00001d031127	0.000251143	-0.855773	Zm00001d027757	Ellison et al., 2023	Yes
HSF13_m1m2:Zm00001d027757:leaf	Zm00001d031134	0.000714935	-0.331264	Zm00001d027757	Ellison et al., 2023	Yes
HSF13_m1m2:Zm00001d027757:leaf	Zm00001d031136	9.67092e-05	-0.330843	Zm00001d027757	Ellison et al., 2023	Yes
HSF13_m1m2:Zm00001d027757:leaf	Zm00001d031158	0.000128543	-1.73238	Zm00001d027757	Ellison et al., 2023	Yes
HSF13_m1m2:Zm00001d027757:leaf	Zm00001d031179	0.029057	-0.300858	Zm00001d027757	Ellison et al., 2023	Yes
HSF13_m1m2:Zm00001d027757:leaf	Zm00001d031182	0.0101289	-0.430044	Zm00001d027757	Ellison et al., 2023	Yes
HSF13_m1m2:Zm00001d027757:leaf	Zm00001d031184	0.00420592	-0.604964	Zm00001d027757	Ellison et al., 2023	Yes
HSF13_m1m2:Zm00001d027757:leaf	Zm00001d031200	0.0405002	-0.683659	Zm00001d027757	Ellison et al., 2023	Yes
HSF13_m1m2:Zm00001d027757:leaf	Zm00001d031209	1.82939e-05	-0.446506	Zm00001d027757	Ellison et al., 2023	Yes
HSF13_m1m2:Zm00001d027757:leaf	Zm00001d031253	0.000227842	0.446283	Zm00001d027757	Ellison et al., 2023	Yes
HSF13_m1m2:Zm00001d027757:leaf	Zm00001d031259	0.0350037	-0.234898	Zm00001d027757	Ellison et al., 2023	Yes
HSF13_m1m2:Zm00001d027757:leaf	Zm00001d031323	0.00851371	0.54212	Zm00001d027757	Ellison et al., 2023	Yes
HSF13_m1m2:Zm00001d027757:leaf	Zm00001d031328	0.00233056	0.338269	Zm00001d027757	Ellison et al., 2023	Yes
HSF13_m1m2:Zm00001d027757:leaf	Zm00001d031332	0.034671	-0.530515	Zm00001d027757	Ellison et al., 2023	Yes
HSF13_m1m2:Zm00001d027757:leaf	Zm00001d031344	0.0458572	-0.599764	Zm00001d027757	Ellison et al., 2023	Yes
HSF13_m1m2:Zm00001d027757:leaf	Zm00001d031412	4.62277e-06	-0.617722	Zm00001d027757	Ellison et al., 2023	Yes
HSF13_m1m2:Zm00001d027757:leaf	Zm00001d031420	0.000825431	0.549602	Zm00001d027757	Ellison et al., 2023	Yes
HSF13_m1m2:Zm00001d027757:leaf	Zm00001d031428	4.96696e-08	-2.92378	Zm00001d027757	Ellison et al., 2023	Yes
HSF13_m1m2:Zm00001d027757:leaf	Zm00001d031429	0.0105683	0.326477	Zm00001d027757	Ellison et al., 2023	Yes
HSF13_m1m2:Zm00001d027757:leaf	Zm00001d031449	0.00575811	-0.952987	Zm00001d027757	Ellison et al., 2023	Yes
HSF13_m1m2:Zm00001d027757:leaf	Zm00001d031485	0.00219646	1.57185	Zm00001d027757	Ellison et al., 2023	Yes
HSF13_m1m2:Zm00001d027757:leaf	Zm00001d031486	0.0414767	-0.358285	Zm00001d027757	Ellison et al., 2023	Yes
HSF13_m1m2:Zm00001d027757:leaf	Zm00001d031490	0.015178	-0.254244	Zm00001d027757	Ellison et al., 2023	Yes
HSF13_m1m2:Zm00001d027757:leaf	Zm00001d031527	0.000420222	-0.653799	Zm00001d027757	Ellison et al., 2023	Yes
HSF13_m1m2:Zm00001d027757:leaf	Zm00001d031534	0.0489526	0.189087	Zm00001d027757	Ellison et al., 2023	Yes
HSF13_m1m2:Zm00001d027757:leaf	Zm00001d031539	0.0489361	-0.286985	Zm00001d027757	Ellison et al., 2023	Yes
HSF13_m1m2:Zm00001d027757:leaf	Zm00001d031543	0.00124252	-0.388655	Zm00001d027757	Ellison et al., 2023	Yes
HSF13_m1m2:Zm00001d027757:leaf	Zm00001d031554	0.0080244	0.25855	Zm00001d027757	Ellison et al., 2023	Yes
HSF13_m1m2:Zm00001d027757:leaf	Zm00001d031555	0.0344089	-0.483692	Zm00001d027757	Ellison et al., 2023	Yes
HSF13_m1m2:Zm00001d027757:leaf	Zm00001d031569	0.0131106	-0.38132	Zm00001d027757	Ellison et al., 2023	Yes
HSF13_m1m2:Zm00001d027757:leaf	Zm00001d031599	0.0123788	-1.39674	Zm00001d027757	Ellison et al., 2023	Yes
HSF13_m1m2:Zm00001d027757:leaf	Zm00001d031621	0.000270715	-0.384596	Zm00001d027757	Ellison et al., 2023	Yes
HSF13_m1m2:Zm00001d027757:leaf	Zm00001d031636	1.93258e-05	0.8549	Zm00001d027757	Ellison et al., 2023	Yes
HSF13_m1m2:Zm00001d027757:leaf	Zm00001d031657	1.18571e-16	-1.55908	Zm00001d027757	Ellison et al., 2023	Yes
HSF13_m1m2:Zm00001d027757:leaf	Zm00001d031660	0.0106129	-0.262023	Zm00001d027757	Ellison et al., 2023	Yes
HSF13_m1m2:Zm00001d027757:leaf	Zm00001d031666	0.0173484	-0.736615	Zm00001d027757	Ellison et al., 2023	Yes
HSF13_m1m2:Zm00001d027757:leaf	Zm00001d031697	0.00697454	0.728535	Zm00001d027757	Ellison et al., 2023	Yes
HSF13_m1m2:Zm00001d027757:leaf	Zm00001d031712	0.000419395	0.402912	Zm00001d027757	Ellison et al., 2023	Yes
HSF13_m1m2:Zm00001d027757:leaf	Zm00001d031724	0.00150721	-0.775664	Zm00001d027757	Ellison et al., 2023	Yes
HSF13_m1m2:Zm00001d027757:leaf	Zm00001d031726	0.0318741	-0.255534	Zm00001d027757	Ellison et al., 2023	Yes
HSF13_m1m2:Zm00001d027757:leaf	Zm00001d031727	0.000115468	-0.385404	Zm00001d027757	Ellison et al., 2023	Yes
HSF13_m1m2:Zm00001d027757:leaf	Zm00001d031729	0.0222342	0.324685	Zm00001d027757	Ellison et al., 2023	Yes
HSF13_m1m2:Zm00001d027757:leaf	Zm00001d031738	0.0303115	0.374049	Zm00001d027757	Ellison et al., 2023	Yes
HSF13_m1m2:Zm00001d027757:leaf	Zm00001d031740	2.05382e-05	-1.12144	Zm00001d027757	Ellison et al., 2023	Yes
HSF13_m1m2:Zm00001d027757:leaf	Zm00001d031741	0.0490446	0.343177	Zm00001d027757	Ellison et al., 2023	Yes
HSF13_m1m2:Zm00001d027757:leaf	Zm00001d031749	0.0429567	-0.539214	Zm00001d027757	Ellison et al., 2023	Yes
HSF13_m1m2:Zm00001d027757:leaf	Zm00001d031784	0.000547987	0.38632	Zm00001d027757	Ellison et al., 2023	Yes
HSF13_m1m2:Zm00001d027757:leaf	Zm00001d031799	0.0231356	0.197423	Zm00001d027757	Ellison et al., 2023	Yes
HSF13_m1m2:Zm00001d027757:leaf	Zm00001d031849	0.0258427	-0.166508	Zm00001d027757	Ellison et al., 2023	Yes
HSF13_m1m2:Zm00001d027757:leaf	Zm00001d031871	0.00855008	0.638035	Zm00001d027757	Ellison et al., 2023	Yes
HSF13_m1m2:Zm00001d027757:leaf	Zm00001d031891	0.0119411	0.191785	Zm00001d027757	Ellison et al., 2023	Yes
HSF13_m1m2:Zm00001d027757:leaf	Zm00001d031892	0.00048247	-0.813255	Zm00001d027757	Ellison et al., 2023	Yes
HSF13_m1m2:Zm00001d027757:leaf	Zm00001d031908	3.07038e-10	0.852879	Zm00001d027757	Ellison et al., 2023	Yes
HSF13_m1m2:Zm00001d027757:leaf	Zm00001d031913	0.00571592	-1.01557	Zm00001d027757	Ellison et al., 2023	Yes
HSF13_m1m2:Zm00001d027757:leaf	Zm00001d031934	6.50481e-06	-1.59436	Zm00001d027757	Ellison et al., 2023	Yes
HSF13_m1m2:Zm00001d027757:leaf	Zm00001d031939	0.00104282	0.589865	Zm00001d027757	Ellison et al., 2023	Yes
HSF13_m1m2:Zm00001d027757:leaf	Zm00001d031942	0.0383427	-0.186946	Zm00001d027757	Ellison et al., 2023	Yes
HSF13_m1m2:Zm00001d027757:leaf	Zm00001d031956	0.00214933	0.335014	Zm00001d027757	Ellison et al., 2023	Yes
HSF13_m1m2:Zm00001d027757:leaf	Zm00001d031963	0.026315	0.178598	Zm00001d027757	Ellison et al., 2023	Yes
HSF13_m1m2:Zm00001d027757:leaf	Zm00001d031992	0.00563886	-0.278616	Zm00001d027757	Ellison et al., 2023	Yes
HSF13_m1m2:Zm00001d027757:leaf	Zm00001d031997	1.08582e-06	0.400045	Zm00001d027757	Ellison et al., 2023	Yes
HSF13_m1m2:Zm00001d027757:leaf	Zm00001d032024	2.1245e-05	-0.541585	Zm00001d027757	Ellison et al., 2023	Yes
HSF13_m1m2:Zm00001d027757:leaf	Zm00001d032083	0.0335644	-1.41637	Zm00001d027757	Ellison et al., 2023	Yes
HSF13_m1m2:Zm00001d027757:leaf	Zm00001d032084	1.59344e-05	-1.03722	Zm00001d027757	Ellison et al., 2023	Yes
HSF13_m1m2:Zm00001d027757:leaf	Zm00001d032132	0.0130968	-1.67163	Zm00001d027757	Ellison et al., 2023	Yes
HSF13_m1m2:Zm00001d027757:leaf	Zm00001d032142	0.0420937	0.69725	Zm00001d027757	Ellison et al., 2023	Yes
HSF13_m1m2:Zm00001d027757:leaf	Zm00001d032156	0.0293921	0.277062	Zm00001d027757	Ellison et al., 2023	Yes
HSF13_m1m2:Zm00001d027757:leaf	Zm00001d032158	0.0374208	-0.46232	Zm00001d027757	Ellison et al., 2023	Yes
HSF13_m1m2:Zm00001d027757:leaf	Zm00001d032181	0.0280652	0.423892	Zm00001d027757	Ellison et al., 2023	Yes
HSF13_m1m2:Zm00001d027757:leaf	Zm00001d032186	0.00122243	-0.806877	Zm00001d027757	Ellison et al., 2023	Yes
HSF13_m1m2:Zm00001d027757:leaf	Zm00001d032198	0.0398508	0.290421	Zm00001d027757	Ellison et al., 2023	Yes
HSF13_m1m2:Zm00001d027757:leaf	Zm00001d032222	3.3824e-17	-0.847255	Zm00001d027757	Ellison et al., 2023	Yes
HSF13_m1m2:Zm00001d027757:leaf	Zm00001d032226	0.0403682	-0.332095	Zm00001d027757	Ellison et al., 2023	Yes
HSF13_m1m2:Zm00001d027757:leaf	Zm00001d032229	0.00131013	0.249784	Zm00001d027757	Ellison et al., 2023	Yes
HSF13_m1m2:Zm00001d027757:leaf	Zm00001d032230	0.0141718	-0.291329	Zm00001d027757	Ellison et al., 2023	Yes
HSF13_m1m2:Zm00001d027757:leaf	Zm00001d032233	0.0268217	-0.951642	Zm00001d027757	Ellison et al., 2023	Yes
HSF13_m1m2:Zm00001d027757:leaf	Zm00001d032253	4.5786e-09	-1.30309	Zm00001d027757	Ellison et al., 2023	Yes
HSF13_m1m2:Zm00001d027757:leaf	Zm00001d032268	0.000619643	-0.544957	Zm00001d027757	Ellison et al., 2023	Yes
HSF13_m1m2:Zm00001d027757:leaf	Zm00001d032272	0.00119631	0.68254	Zm00001d027757	Ellison et al., 2023	Yes
HSF13_m1m2:Zm00001d027757:leaf	Zm00001d032279	0.0123776	-0.287557	Zm00001d027757	Ellison et al., 2023	Yes
HSF13_m1m2:Zm00001d027757:leaf	Zm00001d032291	3.70205e-06	-2.88757	Zm00001d027757	Ellison et al., 2023	Yes
HSF13_m1m2:Zm00001d027757:leaf	Zm00001d032292	1.42661e-05	-0.53673	Zm00001d027757	Ellison et al., 2023	Yes
HSF13_m1m2:Zm00001d027757:leaf	Zm00001d032298	7.70683e-19	1.05359	Zm00001d027757	Ellison et al., 2023	Yes
HSF13_m1m2:Zm00001d027757:leaf	Zm00001d032301	7.21115e-07	0.408552	Zm00001d027757	Ellison et al., 2023	Yes
HSF13_m1m2:Zm00001d027757:leaf	Zm00001d032308	0.00638017	0.809826	Zm00001d027757	Ellison et al., 2023	Yes
HSF13_m1m2:Zm00001d027757:leaf	Zm00001d032310	0.00717965	-0.522656	Zm00001d027757	Ellison et al., 2023	Yes
HSF13_m1m2:Zm00001d027757:leaf	Zm00001d032316	0.0170881	-0.459525	Zm00001d027757	Ellison et al., 2023	Yes
HSF13_m1m2:Zm00001d027757:leaf	Zm00001d032373	5.64547e-06	0.400288	Zm00001d027757	Ellison et al., 2023	Yes
HSF13_m1m2:Zm00001d027757:leaf	Zm00001d032405	0.00462195	0.942082	Zm00001d027757	Ellison et al., 2023	Yes
HSF13_m1m2:Zm00001d027757:leaf	Zm00001d032420	0.00156255	0.439543	Zm00001d027757	Ellison et al., 2023	Yes
HSF13_m1m2:Zm00001d027757:leaf	Zm00001d000294	0.0287759	-1.2194	Zm00001d027757	Ellison et al., 2023	Yes
HSF13_m1m2:Zm00001d027757:leaf	Zm00001d032447	0.0476362	-1.82253	Zm00001d027757	Ellison et al., 2023	Yes
HSF13_m1m2:Zm00001d027757:leaf	Zm00001d032453	0.00111055	0.571281	Zm00001d027757	Ellison et al., 2023	Yes
HSF13_m1m2:Zm00001d027757:leaf	Zm00001d032455	0.000621901	-0.370409	Zm00001d027757	Ellison et al., 2023	Yes
HSF13_m1m2:Zm00001d027757:leaf	Zm00001d032464	0.0153785	-1.49162	Zm00001d027757	Ellison et al., 2023	Yes
HSF13_m1m2:Zm00001d027757:leaf	Zm00001d032476	0.00796054	0.517712	Zm00001d027757	Ellison et al., 2023	Yes
HSF13_m1m2:Zm00001d027757:leaf	Zm00001d032481	0.000232254	1.53271	Zm00001d027757	Ellison et al., 2023	Yes
HSF13_m1m2:Zm00001d027757:leaf	Zm00001d032517	1.43047e-08	-0.753753	Zm00001d027757	Ellison et al., 2023	Yes
HSF13_m1m2:Zm00001d027757:leaf	Zm00001d032531	0.0350241	-0.314036	Zm00001d027757	Ellison et al., 2023	Yes
HSF13_m1m2:Zm00001d027757:leaf	Zm00001d032543	0.000796973	1.00083	Zm00001d027757	Ellison et al., 2023	Yes
HSF13_m1m2:Zm00001d027757:leaf	Zm00001d032555	0.0140434	-0.257335	Zm00001d027757	Ellison et al., 2023	Yes
HSF13_m1m2:Zm00001d027757:leaf	Zm00001d032570	2.78343e-06	-2.55374	Zm00001d027757	Ellison et al., 2023	Yes
HSF13_m1m2:Zm00001d027757:leaf	Zm00001d032604	7.33788e-13	0.557758	Zm00001d027757	Ellison et al., 2023	Yes
HSF13_m1m2:Zm00001d027757:leaf	Zm00001d032608	0.000505226	-0.61103	Zm00001d027757	Ellison et al., 2023	Yes
HSF13_m1m2:Zm00001d027757:leaf	Zm00001d032615	4.64873e-06	0.587578	Zm00001d027757	Ellison et al., 2023	Yes
HSF13_m1m2:Zm00001d027757:leaf	Zm00001d032618	0.0325122	-1.19416	Zm00001d027757	Ellison et al., 2023	Yes
HSF13_m1m2:Zm00001d027757:leaf	Zm00001d032636	0.00628018	-0.735289	Zm00001d027757	Ellison et al., 2023	Yes
HSF13_m1m2:Zm00001d027757:leaf	Zm00001d032664	9.59736e-07	-0.76544	Zm00001d027757	Ellison et al., 2023	Yes
HSF13_m1m2:Zm00001d027757:leaf	Zm00001d032685	0.0344288	-0.196499	Zm00001d027757	Ellison et al., 2023	Yes
HSF13_m1m2:Zm00001d027757:leaf	Zm00001d032686	9.01814e-07	-0.790465	Zm00001d027757	Ellison et al., 2023	Yes
HSF13_m1m2:Zm00001d027757:leaf	Zm00001d032694	0.0449038	-0.561451	Zm00001d027757	Ellison et al., 2023	Yes
HSF13_m1m2:Zm00001d027757:leaf	Zm00001d032710	0.00925242	-0.372702	Zm00001d027757	Ellison et al., 2023	Yes
HSF13_m1m2:Zm00001d027757:leaf	Zm00001d032721	0.00344559	0.769741	Zm00001d027757	Ellison et al., 2023	Yes
HSF13_m1m2:Zm00001d027757:leaf	Zm00001d032725	0.000169312	0.387689	Zm00001d027757	Ellison et al., 2023	Yes
HSF13_m1m2:Zm00001d027757:leaf	Zm00001d032748	0.0104614	0.583968	Zm00001d027757	Ellison et al., 2023	Yes
HSF13_m1m2:Zm00001d027757:leaf	Zm00001d032775	7.95181e-05	0.468352	Zm00001d027757	Ellison et al., 2023	Yes
HSF13_m1m2:Zm00001d027757:leaf	Zm00001d032790	0.000188169	0.394219	Zm00001d027757	Ellison et al., 2023	Yes
HSF13_m1m2:Zm00001d027757:leaf	Zm00001d032807	0.0345844	0.540113	Zm00001d027757	Ellison et al., 2023	Yes
HSF13_m1m2:Zm00001d027757:leaf	Zm00001d032810	0.00164766	-0.609883	Zm00001d027757	Ellison et al., 2023	Yes
HSF13_m1m2:Zm00001d027757:leaf	Zm00001d032867	0.0002417	0.508586	Zm00001d027757	Ellison et al., 2023	Yes
HSF13_m1m2:Zm00001d027757:leaf	Zm00001d032875	0.0103275	0.348285	Zm00001d027757	Ellison et al., 2023	Yes
HSF13_m1m2:Zm00001d027757:leaf	Zm00001d032896	1.27636e-10	0.53305	Zm00001d027757	Ellison et al., 2023	Yes
HSF13_m1m2:Zm00001d027757:leaf	Zm00001d032979	0.00107299	0.319374	Zm00001d027757	Ellison et al., 2023	Yes
HSF13_m1m2:Zm00001d027757:leaf	Zm00001d032999	0.0490045	-0.286501	Zm00001d027757	Ellison et al., 2023	Yes
HSF13_m1m2:Zm00001d027757:leaf	Zm00001d033004	3.36234e-05	-0.676959	Zm00001d027757	Ellison et al., 2023	Yes
HSF13_m1m2:Zm00001d027757:leaf	Zm00001d033028	4.60302e-06	-0.451286	Zm00001d027757	Ellison et al., 2023	Yes
HSF13_m1m2:Zm00001d027757:leaf	Zm00001d033058	0.028857	0.336332	Zm00001d027757	Ellison et al., 2023	Yes
HSF13_m1m2:Zm00001d027757:leaf	Zm00001d033060	0.00292559	0.662298	Zm00001d027757	Ellison et al., 2023	Yes
HSF13_m1m2:Zm00001d027757:leaf	Zm00001d033061	0.0159669	0.243533	Zm00001d027757	Ellison et al., 2023	Yes
HSF13_m1m2:Zm00001d027757:leaf	Zm00001d033074	8.48518e-09	7.41186	Zm00001d027757	Ellison et al., 2023	Yes
HSF13_m1m2:Zm00001d027757:leaf	Zm00001d033098	0.000142516	0.356287	Zm00001d027757	Ellison et al., 2023	Yes
HSF13_m1m2:Zm00001d027757:leaf	Zm00001d033104	0.00565826	-0.335935	Zm00001d027757	Ellison et al., 2023	Yes
HSF13_m1m2:Zm00001d027757:leaf	Zm00001d033132	0.0355016	-0.344594	Zm00001d027757	Ellison et al., 2023	Yes
HSF13_m1m2:Zm00001d027757:leaf	Zm00001d033147	0.0452856	0.438763	Zm00001d027757	Ellison et al., 2023	Yes
HSF13_m1m2:Zm00001d027757:leaf	Zm00001d033150	1.33757e-06	0.478022	Zm00001d027757	Ellison et al., 2023	Yes
HSF13_m1m2:Zm00001d027757:leaf	Zm00001d033151	0.0301819	-0.345564	Zm00001d027757	Ellison et al., 2023	Yes
HSF13_m1m2:Zm00001d027757:leaf	Zm00001d033158	0.0303481	-0.574411	Zm00001d027757	Ellison et al., 2023	Yes
HSF13_m1m2:Zm00001d027757:leaf	Zm00001d033168	0.0437416	0.304078	Zm00001d027757	Ellison et al., 2023	Yes
HSF13_m1m2:Zm00001d027757:leaf	Zm00001d033187	6.93352e-05	-0.915826	Zm00001d027757	Ellison et al., 2023	Yes
HSF13_m1m2:Zm00001d027757:leaf	Zm00001d033232	0.00318577	-0.857943	Zm00001d027757	Ellison et al., 2023	Yes
HSF13_m1m2:Zm00001d027757:leaf	Zm00001d033321	0.000898314	0.428595	Zm00001d027757	Ellison et al., 2023	Yes
HSF13_m1m2:Zm00001d027757:leaf	Zm00001d033324	0.0412077	0.257492	Zm00001d027757	Ellison et al., 2023	Yes
HSF13_m1m2:Zm00001d027757:leaf	Zm00001d033328	0.00561479	0.351535	Zm00001d027757	Ellison et al., 2023	Yes
HSF13_m1m2:Zm00001d027757:leaf	Zm00001d033344	1.92053e-16	0.989874	Zm00001d027757	Ellison et al., 2023	Yes
HSF13_m1m2:Zm00001d027757:leaf	Zm00001d033345	0.0185312	0.288584	Zm00001d027757	Ellison et al., 2023	Yes
HSF13_m1m2:Zm00001d027757:leaf	Zm00001d033374	0.00160488	-1.2321	Zm00001d027757	Ellison et al., 2023	Yes
HSF13_m1m2:Zm00001d027757:leaf	Zm00001d033383	0.0183679	0.283875	Zm00001d027757	Ellison et al., 2023	Yes
HSF13_m1m2:Zm00001d027757:leaf	Zm00001d033386	0.045136	-0.316958	Zm00001d027757	Ellison et al., 2023	Yes
HSF13_m1m2:Zm00001d027757:leaf	Zm00001d033419	0.0176782	-0.618791	Zm00001d027757	Ellison et al., 2023	Yes
HSF13_m1m2:Zm00001d027757:leaf	Zm00001d033454	0.0428132	-0.48819	Zm00001d027757	Ellison et al., 2023	Yes
HSF13_m1m2:Zm00001d027757:leaf	Zm00001d033473	0.00109015	0.423111	Zm00001d027757	Ellison et al., 2023	Yes
HSF13_m1m2:Zm00001d027757:leaf	Zm00001d033477	1.19025e-05	0.684764	Zm00001d027757	Ellison et al., 2023	Yes
HSF13_m1m2:Zm00001d027757:leaf	Zm00001d033480	0.00834748	-0.563262	Zm00001d027757	Ellison et al., 2023	Yes
HSF13_m1m2:Zm00001d027757:leaf	Zm00001d033483	1.01538e-14	-0.830586	Zm00001d027757	Ellison et al., 2023	Yes
HSF13_m1m2:Zm00001d027757:leaf	Zm00001d033493	0.0489475	0.709405	Zm00001d027757	Ellison et al., 2023	Yes
HSF13_m1m2:Zm00001d027757:leaf	Zm00001d033494	0.00826694	0.270207	Zm00001d027757	Ellison et al., 2023	Yes
HSF13_m1m2:Zm00001d027757:leaf	Zm00001d033510	0.0490715	-0.274302	Zm00001d027757	Ellison et al., 2023	Yes
HSF13_m1m2:Zm00001d027757:leaf	Zm00001d033511	2.55202e-05	0.686186	Zm00001d027757	Ellison et al., 2023	Yes
HSF13_m1m2:Zm00001d027757:leaf	Zm00001d033523	0.0437297	-0.213298	Zm00001d027757	Ellison et al., 2023	Yes
HSF13_m1m2:Zm00001d027757:leaf	Zm00001d033527	0.000159221	0.28245	Zm00001d027757	Ellison et al., 2023	Yes
HSF13_m1m2:Zm00001d027757:leaf	Zm00001d033531	0.00406095	-0.423807	Zm00001d027757	Ellison et al., 2023	Yes
HSF13_m1m2:Zm00001d027757:leaf	Zm00001d033551	0.00120123	0.462821	Zm00001d027757	Ellison et al., 2023	Yes
HSF13_m1m2:Zm00001d027757:leaf	Zm00001d033555	0.00937412	-0.269967	Zm00001d027757	Ellison et al., 2023	Yes
HSF13_m1m2:Zm00001d027757:leaf	Zm00001d033574	0.000947073	-0.637354	Zm00001d027757	Ellison et al., 2023	Yes
HSF13_m1m2:Zm00001d027757:leaf	Zm00001d033591	0.000251143	0.471824	Zm00001d027757	Ellison et al., 2023	Yes
HSF13_m1m2:Zm00001d027757:leaf	Zm00001d033594	0.00723211	0.254375	Zm00001d027757	Ellison et al., 2023	Yes
HSF13_m1m2:Zm00001d027757:leaf	Zm00001d033624	0.0170544	0.45616	Zm00001d027757	Ellison et al., 2023	Yes
HSF13_m1m2:Zm00001d027757:leaf	Zm00001d033625	0.0281461	0.649519	Zm00001d027757	Ellison et al., 2023	Yes
HSF13_m1m2:Zm00001d027757:leaf	Zm00001d033633	9.41282e-12	-0.8355	Zm00001d027757	Ellison et al., 2023	Yes
HSF13_m1m2:Zm00001d027757:leaf	Zm00001d033641	0.0260813	-0.295307	Zm00001d027757	Ellison et al., 2023	Yes
HSF13_m1m2:Zm00001d027757:leaf	Zm00001d033654	3.2925e-05	0.343469	Zm00001d027757	Ellison et al., 2023	Yes
HSF13_m1m2:Zm00001d027757:leaf	Zm00001d033682	9.8169e-05	0.502622	Zm00001d027757	Ellison et al., 2023	Yes
HSF13_m1m2:Zm00001d027757:leaf	Zm00001d033707	0.00146723	-0.68956	Zm00001d027757	Ellison et al., 2023	Yes
HSF13_m1m2:Zm00001d027757:leaf	Zm00001d033717	9.57553e-05	0.279825	Zm00001d027757	Ellison et al., 2023	Yes
HSF13_m1m2:Zm00001d027757:leaf	Zm00001d033718	0.00106281	-0.637449	Zm00001d027757	Ellison et al., 2023	Yes
HSF13_m1m2:Zm00001d027757:leaf	Zm00001d033719	0.000374917	-0.368955	Zm00001d027757	Ellison et al., 2023	Yes
HSF13_m1m2:Zm00001d027757:leaf	Zm00001d033726	0.00876711	0.266862	Zm00001d027757	Ellison et al., 2023	Yes
HSF13_m1m2:Zm00001d027757:leaf	Zm00001d033744	9.41692e-05	-0.454179	Zm00001d027757	Ellison et al., 2023	Yes
HSF13_m1m2:Zm00001d027757:leaf	Zm00001d033788	0.00272575	-0.395026	Zm00001d027757	Ellison et al., 2023	Yes
HSF13_m1m2:Zm00001d027757:leaf	Zm00001d033790	0.00806667	0.41763	Zm00001d027757	Ellison et al., 2023	Yes
HSF13_m1m2:Zm00001d027757:leaf	Zm00001d033797	0.0082232	-0.458033	Zm00001d027757	Ellison et al., 2023	Yes
HSF13_m1m2:Zm00001d027757:leaf	Zm00001d033798	0.0017925	-0.271255	Zm00001d027757	Ellison et al., 2023	Yes
HSF13_m1m2:Zm00001d027757:leaf	Zm00001d033843	0.0183968	0.307371	Zm00001d027757	Ellison et al., 2023	Yes
HSF13_m1m2:Zm00001d027757:leaf	Zm00001d033854	0.0298646	-0.552959	Zm00001d027757	Ellison et al., 2023	Yes
HSF13_m1m2:Zm00001d027757:leaf	Zm00001d033855	0.000368678	-0.549754	Zm00001d027757	Ellison et al., 2023	Yes
HSF13_m1m2:Zm00001d027757:leaf	Zm00001d033873	0.00132745	0.396747	Zm00001d027757	Ellison et al., 2023	Yes
HSF13_m1m2:Zm00001d027757:leaf	Zm00001d033896	0.00142664	0.246576	Zm00001d027757	Ellison et al., 2023	Yes
HSF13_m1m2:Zm00001d027757:leaf	Zm00001d033931	2.1685e-06	-0.756124	Zm00001d027757	Ellison et al., 2023	Yes
HSF13_m1m2:Zm00001d027757:leaf	Zm00001d033975	0.0315706	0.432676	Zm00001d027757	Ellison et al., 2023	Yes
HSF13_m1m2:Zm00001d027757:leaf	Zm00001d033985	7.72198e-06	-0.422742	Zm00001d027757	Ellison et al., 2023	Yes
HSF13_m1m2:Zm00001d027757:leaf	Zm00001d033993	0.00394082	-0.582045	Zm00001d027757	Ellison et al., 2023	Yes
HSF13_m1m2:Zm00001d027757:leaf	Zm00001d033994	0.00455172	-0.3319	Zm00001d027757	Ellison et al., 2023	Yes
HSF13_m1m2:Zm00001d027757:leaf	Zm00001d034006	1.2582e-16	-0.876571	Zm00001d027757	Ellison et al., 2023	Yes
HSF13_m1m2:Zm00001d027757:leaf	Zm00001d034007	8.20112e-09	0.453091	Zm00001d027757	Ellison et al., 2023	Yes
HSF13_m1m2:Zm00001d027757:leaf	Zm00001d034017	0.0173484	-0.513355	Zm00001d027757	Ellison et al., 2023	Yes
HSF13_m1m2:Zm00001d027757:leaf	Zm00001d034020	0.00932878	0.31157	Zm00001d027757	Ellison et al., 2023	Yes
HSF13_m1m2:Zm00001d027757:leaf	Zm00001d034027	0.0297799	-1.14583	Zm00001d027757	Ellison et al., 2023	Yes
HSF13_m1m2:Zm00001d027757:leaf	Zm00001d034038	0.0055765	0.41525	Zm00001d027757	Ellison et al., 2023	Yes
HSF13_m1m2:Zm00001d027757:leaf	Zm00001d034050	0.0296308	-0.376268	Zm00001d027757	Ellison et al., 2023	Yes
HSF13_m1m2:Zm00001d027757:leaf	Zm00001d034085	0.0169656	-1.01781	Zm00001d027757	Ellison et al., 2023	Yes
HSF13_m1m2:Zm00001d027757:leaf	Zm00001d034109	0.00108232	0.671301	Zm00001d027757	Ellison et al., 2023	Yes
HSF13_m1m2:Zm00001d027757:leaf	Zm00001d034137	0.00109388	0.662852	Zm00001d027757	Ellison et al., 2023	Yes
HSF13_m1m2:Zm00001d027757:leaf	Zm00001d034192	0.0298109	0.309884	Zm00001d027757	Ellison et al., 2023	Yes
HSF13_m1m2:Zm00001d027757:leaf	Zm00001d034196	4.34513e-06	0.366077	Zm00001d027757	Ellison et al., 2023	Yes
HSF13_m1m2:Zm00001d027757:leaf	Zm00001d034263	0.0232881	-0.705571	Zm00001d027757	Ellison et al., 2023	Yes
HSF13_m1m2:Zm00001d027757:leaf	Zm00001d034282	0.0443708	0.264886	Zm00001d027757	Ellison et al., 2023	Yes
HSF13_m1m2:Zm00001d027757:leaf	Zm00001d034298	3.23216e-12	-0.511876	Zm00001d027757	Ellison et al., 2023	Yes
HSF13_m1m2:Zm00001d027757:leaf	Zm00001d034318	0.00192303	0.433483	Zm00001d027757	Ellison et al., 2023	Yes
HSF13_m1m2:Zm00001d027757:leaf	Zm00001d034319	0.0470717	-0.507512	Zm00001d027757	Ellison et al., 2023	Yes
HSF13_m1m2:Zm00001d027757:leaf	Zm00001d034356	0.0032809	-1.12449	Zm00001d027757	Ellison et al., 2023	Yes
HSF13_m1m2:Zm00001d027757:leaf	Zm00001d034358	0.024761	0.225673	Zm00001d027757	Ellison et al., 2023	Yes
HSF13_m1m2:Zm00001d027757:leaf	Zm00001d034368	5.48197e-09	-0.307796	Zm00001d027757	Ellison et al., 2023	Yes
HSF13_m1m2:Zm00001d027757:leaf	Zm00001d034401	0.000118198	0.399815	Zm00001d027757	Ellison et al., 2023	Yes
HSF13_m1m2:Zm00001d027757:leaf	Zm00001d034417	0.00900508	-2.02357	Zm00001d027757	Ellison et al., 2023	Yes
HSF13_m1m2:Zm00001d027757:leaf	Zm00001d034432	0.0398773	-0.306413	Zm00001d027757	Ellison et al., 2023	Yes
HSF13_m1m2:Zm00001d027757:leaf	Zm00001d034433	0.0415324	-0.687266	Zm00001d027757	Ellison et al., 2023	Yes
HSF13_m1m2:Zm00001d027757:leaf	Zm00001d034479	0.000321536	0.378867	Zm00001d027757	Ellison et al., 2023	Yes
HSF13_m1m2:Zm00001d027757:leaf	Zm00001d034486	0.00075518	0.391955	Zm00001d027757	Ellison et al., 2023	Yes
HSF13_m1m2:Zm00001d027757:leaf	Zm00001d034491	6.18756e-09	-0.539226	Zm00001d027757	Ellison et al., 2023	Yes
HSF13_m1m2:Zm00001d027757:leaf	Zm00001d034513	0.0250029	0.722501	Zm00001d027757	Ellison et al., 2023	Yes
HSF13_m1m2:Zm00001d027757:leaf	Zm00001d034525	0.00771467	-0.341721	Zm00001d027757	Ellison et al., 2023	Yes
HSF13_m1m2:Zm00001d027757:leaf	Zm00001d034538	0.0304365	-0.203528	Zm00001d027757	Ellison et al., 2023	Yes
HSF13_m1m2:Zm00001d027757:leaf	Zm00001d034588	0.0205914	-0.772011	Zm00001d027757	Ellison et al., 2023	Yes
HSF13_m1m2:Zm00001d027757:leaf	Zm00001d034590	0.000397993	0.497505	Zm00001d027757	Ellison et al., 2023	Yes
HSF13_m1m2:Zm00001d027757:leaf	Zm00001d034597	0.0305403	0.321275	Zm00001d027757	Ellison et al., 2023	Yes
HSF13_m1m2:Zm00001d027757:leaf	Zm00001d034601	0.0451236	-0.285766	Zm00001d027757	Ellison et al., 2023	Yes
HSF13_m1m2:Zm00001d027757:leaf	Zm00001d034602	0.00758842	-0.493285	Zm00001d027757	Ellison et al., 2023	Yes
HSF13_m1m2:Zm00001d027757:leaf	Zm00001d034604	0.0060006	0.29473	Zm00001d027757	Ellison et al., 2023	Yes
HSF13_m1m2:Zm00001d027757:leaf	Zm00001d034609	0.0167082	0.477643	Zm00001d027757	Ellison et al., 2023	Yes
HSF13_m1m2:Zm00001d027757:leaf	Zm00001d034668	0.00672674	0.384613	Zm00001d027757	Ellison et al., 2023	Yes
HSF13_m1m2:Zm00001d027757:leaf	Zm00001d034673	2.55211e-07	-1.41551	Zm00001d027757	Ellison et al., 2023	Yes
HSF13_m1m2:Zm00001d027757:leaf	Zm00001d034692	0.000153276	0.8399	Zm00001d027757	Ellison et al., 2023	Yes
HSF13_m1m2:Zm00001d027757:leaf	Zm00001d034699	0.0375329	0.371876	Zm00001d027757	Ellison et al., 2023	Yes
HSF13_m1m2:Zm00001d027757:leaf	Zm00001d034714	0.00255739	-0.388282	Zm00001d027757	Ellison et al., 2023	Yes
HSF13_m1m2:Zm00001d027757:leaf	Zm00001d034715	0.00370561	-0.44065	Zm00001d027757	Ellison et al., 2023	Yes
HSF13_m1m2:Zm00001d027757:leaf	Zm00001d034718	0.00155302	-0.442186	Zm00001d027757	Ellison et al., 2023	Yes
HSF13_m1m2:Zm00001d027757:leaf	Zm00001d034721	0.000228769	0.522519	Zm00001d027757	Ellison et al., 2023	Yes
HSF13_m1m2:Zm00001d027757:leaf	Zm00001d034722	0.00679344	2.04795	Zm00001d027757	Ellison et al., 2023	Yes
HSF13_m1m2:Zm00001d027757:leaf	Zm00001d034724	3.38832e-05	0.548382	Zm00001d027757	Ellison et al., 2023	Yes
HSF13_m1m2:Zm00001d027757:leaf	Zm00001d034725	8.8763e-11	-0.960779	Zm00001d027757	Ellison et al., 2023	Yes
HSF13_m1m2:Zm00001d027757:leaf	Zm00001d034733	0.00054754	-0.310611	Zm00001d027757	Ellison et al., 2023	Yes
HSF13_m1m2:Zm00001d027757:leaf	Zm00001d034736	0.00906633	0.392198	Zm00001d027757	Ellison et al., 2023	Yes
HSF13_m1m2:Zm00001d027757:leaf	Zm00001d034738	0.0112049	0.359967	Zm00001d027757	Ellison et al., 2023	Yes
HSF13_m1m2:Zm00001d027757:leaf	Zm00001d034745	1.38881e-07	-0.768478	Zm00001d027757	Ellison et al., 2023	Yes
HSF13_m1m2:Zm00001d027757:leaf	Zm00001d034757	0.00378721	-0.336847	Zm00001d027757	Ellison et al., 2023	Yes
HSF13_m1m2:Zm00001d027757:leaf	Zm00001d034760	0.00594575	-0.351155	Zm00001d027757	Ellison et al., 2023	Yes
HSF13_m1m2:Zm00001d027757:leaf	Zm00001d034764	1.78946e-05	0.433822	Zm00001d027757	Ellison et al., 2023	Yes
HSF13_m1m2:Zm00001d027757:leaf	Zm00001d034807	0.0479827	-0.371096	Zm00001d027757	Ellison et al., 2023	Yes
HSF13_m1m2:Zm00001d027757:leaf	Zm00001d034808	7.52619e-82	-2.0772	Zm00001d027757	Ellison et al., 2023	Yes
HSF13_m1m2:Zm00001d027757:leaf	Zm00001d034832	0.00512904	0.391061	Zm00001d027757	Ellison et al., 2023	Yes
HSF13_m1m2:Zm00001d027757:leaf	Zm00001d034834	1.90022e-08	-0.454371	Zm00001d027757	Ellison et al., 2023	Yes
HSF13_m1m2:Zm00001d027757:leaf	Zm00001d034838	0.0441228	0.382446	Zm00001d027757	Ellison et al., 2023	Yes
HSF13_m1m2:Zm00001d027757:leaf	Zm00001d034858	0.027023	0.318897	Zm00001d027757	Ellison et al., 2023	Yes
HSF13_m1m2:Zm00001d027757:leaf	Zm00001d034890	2.80094e-05	0.341436	Zm00001d027757	Ellison et al., 2023	Yes
HSF13_m1m2:Zm00001d027757:leaf	Zm00001d034892	0.00247003	0.529174	Zm00001d027757	Ellison et al., 2023	Yes
HSF13_m1m2:Zm00001d027757:leaf	Zm00001d034897	0.00125609	0.335869	Zm00001d027757	Ellison et al., 2023	Yes
HSF13_m1m2:Zm00001d027757:leaf	Zm00001d034932	0.00123767	0.544459	Zm00001d027757	Ellison et al., 2023	Yes
HSF13_m1m2:Zm00001d027757:leaf	Zm00001d034935	0.000338238	0.46099	Zm00001d027757	Ellison et al., 2023	Yes
HSF13_m1m2:Zm00001d027757:leaf	Zm00001d034941	0.0137519	-0.253556	Zm00001d027757	Ellison et al., 2023	Yes
HSF13_m1m2:Zm00001d027757:leaf	Zm00001d001781	0.0265682	-0.371925	Zm00001d027757	Ellison et al., 2023	Yes
HSF13_m1m2:Zm00001d027757:leaf	Zm00001d001786	0.00536722	0.881534	Zm00001d027757	Ellison et al., 2023	Yes
HSF13_m1m2:Zm00001d027757:leaf	Zm00001d001789	0.00255964	-0.384278	Zm00001d027757	Ellison et al., 2023	Yes
HSF13_m1m2:Zm00001d027757:leaf	Zm00001d001790	0.0275508	-0.289747	Zm00001d027757	Ellison et al., 2023	Yes
HSF13_m1m2:Zm00001d027757:leaf	Zm00001d001806	1.79172e-10	0.556814	Zm00001d027757	Ellison et al., 2023	Yes
HSF13_m1m2:Zm00001d027757:leaf	Zm00001d001820	0.000152672	-1.75255	Zm00001d027757	Ellison et al., 2023	Yes
HSF13_m1m2:Zm00001d027757:leaf	Zm00001d001828	0.000898314	-0.469242	Zm00001d027757	Ellison et al., 2023	Yes
HSF13_m1m2:Zm00001d027757:leaf	Zm00001d001831	0.0303716	-0.463531	Zm00001d027757	Ellison et al., 2023	Yes
HSF13_m1m2:Zm00001d027757:leaf	Zm00001d001843	0.00427473	-0.297239	Zm00001d027757	Ellison et al., 2023	Yes
HSF13_m1m2:Zm00001d027757:leaf	Zm00001d001856	4.15809e-05	-0.511217	Zm00001d027757	Ellison et al., 2023	Yes
HSF13_m1m2:Zm00001d027757:leaf	Zm00001d001857	1.45961e-09	-0.482826	Zm00001d027757	Ellison et al., 2023	Yes
HSF13_m1m2:Zm00001d027757:leaf	Zm00001d001860	2.95259e-08	0.701653	Zm00001d027757	Ellison et al., 2023	Yes
HSF13_m1m2:Zm00001d027757:leaf	Zm00001d001866	0.0214601	-0.405587	Zm00001d027757	Ellison et al., 2023	Yes
HSF13_m1m2:Zm00001d027757:leaf	Zm00001d001883	0.000548879	-0.535381	Zm00001d027757	Ellison et al., 2023	Yes
HSF13_m1m2:Zm00001d027757:leaf	Zm00001d001896	0.00309882	-0.416259	Zm00001d027757	Ellison et al., 2023	Yes
HSF13_m1m2:Zm00001d027757:leaf	Zm00001d001908	3.46315e-07	0.385761	Zm00001d027757	Ellison et al., 2023	Yes
HSF13_m1m2:Zm00001d027757:leaf	Zm00001d001914	0.0254068	0.22339	Zm00001d027757	Ellison et al., 2023	Yes
HSF13_m1m2:Zm00001d027757:leaf	Zm00001d001940	0.00123778	0.616443	Zm00001d027757	Ellison et al., 2023	Yes
HSF13_m1m2:Zm00001d027757:leaf	Zm00001d002001	0.0347117	0.268665	Zm00001d027757	Ellison et al., 2023	Yes
HSF13_m1m2:Zm00001d027757:leaf	Zm00001d002012	0.047357	0.233009	Zm00001d027757	Ellison et al., 2023	Yes
HSF13_m1m2:Zm00001d027757:leaf	Zm00001d002020	0.00172986	-1.1668	Zm00001d027757	Ellison et al., 2023	Yes
HSF13_m1m2:Zm00001d027757:leaf	Zm00001d002024	0.00048263	0.32594	Zm00001d027757	Ellison et al., 2023	Yes
HSF13_m1m2:Zm00001d027757:leaf	Zm00001d002026	0.0214815	-1.25882	Zm00001d027757	Ellison et al., 2023	Yes
HSF13_m1m2:Zm00001d027757:leaf	Zm00001d002038	0.00199277	-0.286389	Zm00001d027757	Ellison et al., 2023	Yes
HSF13_m1m2:Zm00001d027757:leaf	Zm00001d002089	0.00295689	0.345948	Zm00001d027757	Ellison et al., 2023	Yes
HSF13_m1m2:Zm00001d027757:leaf	Zm00001d002094	0.0217594	-3.59046	Zm00001d027757	Ellison et al., 2023	Yes
HSF13_m1m2:Zm00001d027757:leaf	Zm00001d002103	0.0417371	0.346933	Zm00001d027757	Ellison et al., 2023	Yes
HSF13_m1m2:Zm00001d027757:leaf	Zm00001d002104	0.000188173	0.389245	Zm00001d027757	Ellison et al., 2023	Yes
HSF13_m1m2:Zm00001d027757:leaf	Zm00001d002141	0.00217018	-0.390617	Zm00001d027757	Ellison et al., 2023	Yes
HSF13_m1m2:Zm00001d027757:leaf	Zm00001d002143	0.0118138	-0.541976	Zm00001d027757	Ellison et al., 2023	Yes
HSF13_m1m2:Zm00001d027757:leaf	Zm00001d002145	0.0126504	0.417592	Zm00001d027757	Ellison et al., 2023	Yes
HSF13_m1m2:Zm00001d027757:leaf	Zm00001d002148	0.0100748	-0.277321	Zm00001d027757	Ellison et al., 2023	Yes
HSF13_m1m2:Zm00001d027757:leaf	Zm00001d002163	0.00162053	-0.583288	Zm00001d027757	Ellison et al., 2023	Yes
HSF13_m1m2:Zm00001d027757:leaf	Zm00001d002198	0.00037377	-1.21259	Zm00001d027757	Ellison et al., 2023	Yes
HSF13_m1m2:Zm00001d027757:leaf	Zm00001d002234	1.1649e-24	-1.40304	Zm00001d027757	Ellison et al., 2023	Yes
HSF13_m1m2:Zm00001d027757:leaf	Zm00001d002244	0.0120413	0.240374	Zm00001d027757	Ellison et al., 2023	Yes
HSF13_m1m2:Zm00001d027757:leaf	Zm00001d002250	0.00638666	0.506047	Zm00001d027757	Ellison et al., 2023	Yes
HSF13_m1m2:Zm00001d027757:leaf	Zm00001d002257	0.0495446	-0.227212	Zm00001d027757	Ellison et al., 2023	Yes
HSF13_m1m2:Zm00001d027757:leaf	Zm00001d002258	4.09939e-05	0.28152	Zm00001d027757	Ellison et al., 2023	Yes
HSF13_m1m2:Zm00001d027757:leaf	Zm00001d002261	8.01e-06	-1.3152	Zm00001d027757	Ellison et al., 2023	Yes
HSF13_m1m2:Zm00001d027757:leaf	Zm00001d002266	0.0266656	0.262005	Zm00001d027757	Ellison et al., 2023	Yes
HSF13_m1m2:Zm00001d027757:leaf	Zm00001d002287	0.000196569	1.11485	Zm00001d027757	Ellison et al., 2023	Yes
HSF13_m1m2:Zm00001d027757:leaf	Zm00001d002292	0.0107279	-0.439795	Zm00001d027757	Ellison et al., 2023	Yes
HSF13_m1m2:Zm00001d027757:leaf	Zm00001d002316	0.00159953	-1.52557	Zm00001d027757	Ellison et al., 2023	Yes
HSF13_m1m2:Zm00001d027757:leaf	Zm00001d002319	0.00891561	-0.272953	Zm00001d027757	Ellison et al., 2023	Yes
HSF13_m1m2:Zm00001d027757:leaf	Zm00001d002332	1.2883e-06	-0.485763	Zm00001d027757	Ellison et al., 2023	Yes
HSF13_m1m2:Zm00001d027757:leaf	Zm00001d002333	0.000135139	0.637939	Zm00001d027757	Ellison et al., 2023	Yes
HSF13_m1m2:Zm00001d027757:leaf	Zm00001d002338	0.00195812	-0.398656	Zm00001d027757	Ellison et al., 2023	Yes
HSF13_m1m2:Zm00001d027757:leaf	Zm00001d002339	0.000138703	0.521335	Zm00001d027757	Ellison et al., 2023	Yes
HSF13_m1m2:Zm00001d027757:leaf	Zm00001d002344	0.0081011	-0.486316	Zm00001d027757	Ellison et al., 2023	Yes
HSF13_m1m2:Zm00001d027757:leaf	Zm00001d002351	9.186e-07	-0.688333	Zm00001d027757	Ellison et al., 2023	Yes
HSF13_m1m2:Zm00001d027757:leaf	Zm00001d002358	0.00106542	0.378447	Zm00001d027757	Ellison et al., 2023	Yes
HSF13_m1m2:Zm00001d027757:leaf	Zm00001d002362	0.00104282	0.24987	Zm00001d027757	Ellison et al., 2023	Yes
HSF13_m1m2:Zm00001d027757:leaf	Zm00001d002384	0.0271606	0.177139	Zm00001d027757	Ellison et al., 2023	Yes
HSF13_m1m2:Zm00001d027757:leaf	Zm00001d002396	8.05979e-06	0.598933	Zm00001d027757	Ellison et al., 2023	Yes
HSF13_m1m2:Zm00001d027757:leaf	Zm00001d002402	2.63784e-07	0.629298	Zm00001d027757	Ellison et al., 2023	Yes
HSF13_m1m2:Zm00001d027757:leaf	Zm00001d002418	0.012269	-0.202223	Zm00001d027757	Ellison et al., 2023	Yes
HSF13_m1m2:Zm00001d027757:leaf	Zm00001d002419	0.00275579	0.594732	Zm00001d027757	Ellison et al., 2023	Yes
HSF13_m1m2:Zm00001d027757:leaf	Zm00001d002423	0.0430391	0.300643	Zm00001d027757	Ellison et al., 2023	Yes
HSF13_m1m2:Zm00001d027757:leaf	Zm00001d002436	0.0386682	-1.33425	Zm00001d027757	Ellison et al., 2023	Yes
HSF13_m1m2:Zm00001d027757:leaf	Zm00001d002439	0.0255758	-0.62766	Zm00001d027757	Ellison et al., 2023	Yes
HSF13_m1m2:Zm00001d027757:leaf	Zm00001d002454	1.75924e-07	0.353261	Zm00001d027757	Ellison et al., 2023	Yes
HSF13_m1m2:Zm00001d027757:leaf	Zm00001d002490	2.32492e-07	0.420968	Zm00001d027757	Ellison et al., 2023	Yes
HSF13_m1m2:Zm00001d027757:leaf	Zm00001d002499	0.0484432	-0.276243	Zm00001d027757	Ellison et al., 2023	Yes
HSF13_m1m2:Zm00001d027757:leaf	Zm00001d002522	0.00221912	-1.74844	Zm00001d027757	Ellison et al., 2023	Yes
HSF13_m1m2:Zm00001d027757:leaf	Zm00001d002532	0.00775214	-0.323363	Zm00001d027757	Ellison et al., 2023	Yes
HSF13_m1m2:Zm00001d027757:leaf	Zm00001d002538	0.0166738	-0.441321	Zm00001d027757	Ellison et al., 2023	Yes
HSF13_m1m2:Zm00001d027757:leaf	Zm00001d002545	1.35183e-06	0.579229	Zm00001d027757	Ellison et al., 2023	Yes
HSF13_m1m2:Zm00001d027757:leaf	Zm00001d002549	0.0353014	-0.406563	Zm00001d027757	Ellison et al., 2023	Yes
HSF13_m1m2:Zm00001d027757:leaf	Zm00001d002558	1.93479e-07	-1.34627	Zm00001d027757	Ellison et al., 2023	Yes
HSF13_m1m2:Zm00001d027757:leaf	Zm00001d002598	0.00235393	-0.264872	Zm00001d027757	Ellison et al., 2023	Yes
HSF13_m1m2:Zm00001d027757:leaf	Zm00001d002611	3.34104e-11	0.895929	Zm00001d027757	Ellison et al., 2023	Yes
HSF13_m1m2:Zm00001d027757:leaf	Zm00001d002621	0.0282557	0.74649	Zm00001d027757	Ellison et al., 2023	Yes
HSF13_m1m2:Zm00001d027757:leaf	Zm00001d002623	0.0326179	-1.28069	Zm00001d027757	Ellison et al., 2023	Yes
HSF13_m1m2:Zm00001d027757:leaf	Zm00001d002625	0.00164766	-0.50127	Zm00001d027757	Ellison et al., 2023	Yes
HSF13_m1m2:Zm00001d027757:leaf	Zm00001d002654	0.00143181	-0.334822	Zm00001d027757	Ellison et al., 2023	Yes
HSF13_m1m2:Zm00001d027757:leaf	Zm00001d002659	0.0295465	-0.240985	Zm00001d027757	Ellison et al., 2023	Yes
HSF13_m1m2:Zm00001d027757:leaf	Zm00001d002673	0.00771467	0.496951	Zm00001d027757	Ellison et al., 2023	Yes
HSF13_m1m2:Zm00001d027757:leaf	Zm00001d002678	0.00289057	-5.22528	Zm00001d027757	Ellison et al., 2023	Yes
HSF13_m1m2:Zm00001d027757:leaf	Zm00001d002688	1.2332e-05	0.552738	Zm00001d027757	Ellison et al., 2023	Yes
HSF13_m1m2:Zm00001d027757:leaf	Zm00001d002690	9.32667e-07	-0.455735	Zm00001d027757	Ellison et al., 2023	Yes
HSF13_m1m2:Zm00001d027757:leaf	Zm00001d002704	0.00105993	-0.28102	Zm00001d027757	Ellison et al., 2023	Yes
HSF13_m1m2:Zm00001d027757:leaf	Zm00001d002711	0.0424918	-0.279919	Zm00001d027757	Ellison et al., 2023	Yes
HSF13_m1m2:Zm00001d027757:leaf	Zm00001d002734	0.0355302	0.314645	Zm00001d027757	Ellison et al., 2023	Yes
HSF13_m1m2:Zm00001d027757:leaf	Zm00001d002781	0.0183784	0.230774	Zm00001d027757	Ellison et al., 2023	Yes
HSF13_m1m2:Zm00001d027757:leaf	Zm00001d002789	0.00135125	0.552727	Zm00001d027757	Ellison et al., 2023	Yes
HSF13_m1m2:Zm00001d027757:leaf	Zm00001d002811	3.08293e-05	-0.6983	Zm00001d027757	Ellison et al., 2023	Yes
HSF13_m1m2:Zm00001d027757:leaf	Zm00001d002822	3.15169e-13	0.451708	Zm00001d027757	Ellison et al., 2023	Yes
HSF13_m1m2:Zm00001d027757:leaf	Zm00001d002827	0.00352432	0.520533	Zm00001d027757	Ellison et al., 2023	Yes
HSF13_m1m2:Zm00001d027757:leaf	Zm00001d002854	5.01256e-05	0.328113	Zm00001d027757	Ellison et al., 2023	Yes
HSF13_m1m2:Zm00001d027757:leaf	Zm00001d002880	0.0427904	0.590508	Zm00001d027757	Ellison et al., 2023	Yes
HSF13_m1m2:Zm00001d027757:leaf	Zm00001d002953	0.0360614	0.380795	Zm00001d027757	Ellison et al., 2023	Yes
HSF13_m1m2:Zm00001d027757:leaf	Zm00001d002971	0.000783906	0.267514	Zm00001d027757	Ellison et al., 2023	Yes
HSF13_m1m2:Zm00001d027757:leaf	Zm00001d002974	2.5514e-07	1.53039	Zm00001d027757	Ellison et al., 2023	Yes
HSF13_m1m2:Zm00001d027757:leaf	Zm00001d002992	0.0002672	-0.410327	Zm00001d027757	Ellison et al., 2023	Yes
HSF13_m1m2:Zm00001d027757:leaf	Zm00001d003006	0.0200633	-1.54317	Zm00001d027757	Ellison et al., 2023	Yes
HSF13_m1m2:Zm00001d027757:leaf	Zm00001d003012	0.0267523	-0.655868	Zm00001d027757	Ellison et al., 2023	Yes
HSF13_m1m2:Zm00001d027757:leaf	Zm00001d003058	0.00588595	-0.610684	Zm00001d027757	Ellison et al., 2023	Yes
HSF13_m1m2:Zm00001d027757:leaf	Zm00001d003064	0.00797268	-1.43557	Zm00001d027757	Ellison et al., 2023	Yes
HSF13_m1m2:Zm00001d027757:leaf	Zm00001d003066	0.000803693	0.414646	Zm00001d027757	Ellison et al., 2023	Yes
HSF13_m1m2:Zm00001d027757:leaf	Zm00001d003081	1.44724e-05	-0.399635	Zm00001d027757	Ellison et al., 2023	Yes
HSF13_m1m2:Zm00001d027757:leaf	Zm00001d003084	0.00397693	-0.397092	Zm00001d027757	Ellison et al., 2023	Yes
HSF13_m1m2:Zm00001d027757:leaf	Zm00001d003088	3.50656e-11	0.669196	Zm00001d027757	Ellison et al., 2023	Yes
HSF13_m1m2:Zm00001d027757:leaf	Zm00001d003106	0.000666365	0.258111	Zm00001d027757	Ellison et al., 2023	Yes
HSF13_m1m2:Zm00001d027757:leaf	Zm00001d003157	0.000146704	-0.356928	Zm00001d027757	Ellison et al., 2023	Yes
HSF13_m1m2:Zm00001d027757:leaf	Zm00001d003195	0.00962512	-0.524675	Zm00001d027757	Ellison et al., 2023	Yes
HSF13_m1m2:Zm00001d027757:leaf	Zm00001d003203	0.000770916	0.357834	Zm00001d027757	Ellison et al., 2023	Yes
HSF13_m1m2:Zm00001d027757:leaf	Zm00001d003207	0.0201583	0.225795	Zm00001d027757	Ellison et al., 2023	Yes
HSF13_m1m2:Zm00001d027757:leaf	Zm00001d003209	0.014614	-0.834251	Zm00001d027757	Ellison et al., 2023	Yes
HSF13_m1m2:Zm00001d027757:leaf	Zm00001d003214	0.00385402	0.271765	Zm00001d027757	Ellison et al., 2023	Yes
HSF13_m1m2:Zm00001d027757:leaf	Zm00001d003248	1.29028e-06	-0.972994	Zm00001d027757	Ellison et al., 2023	Yes
HSF13_m1m2:Zm00001d027757:leaf	Zm00001d003250	2.37861e-08	-0.487807	Zm00001d027757	Ellison et al., 2023	Yes
HSF13_m1m2:Zm00001d027757:leaf	Zm00001d003283	0.000576798	-4.60685	Zm00001d027757	Ellison et al., 2023	Yes
HSF13_m1m2:Zm00001d027757:leaf	Zm00001d003309	6.81955e-09	0.547611	Zm00001d027757	Ellison et al., 2023	Yes
HSF13_m1m2:Zm00001d027757:leaf	Zm00001d003334	0.0126504	-0.625503	Zm00001d027757	Ellison et al., 2023	Yes
HSF13_m1m2:Zm00001d027757:leaf	Zm00001d003373	0.000587817	0.693976	Zm00001d027757	Ellison et al., 2023	Yes
HSF13_m1m2:Zm00001d027757:leaf	Zm00001d003398	2.14579e-18	0.688772	Zm00001d027757	Ellison et al., 2023	Yes
HSF13_m1m2:Zm00001d027757:leaf	Zm00001d003404	0.00288246	0.313532	Zm00001d027757	Ellison et al., 2023	Yes
HSF13_m1m2:Zm00001d027757:leaf	Zm00001d003411	1.25303e-06	0.5791	Zm00001d027757	Ellison et al., 2023	Yes
HSF13_m1m2:Zm00001d027757:leaf	Zm00001d003429	3.03383e-06	0.32753	Zm00001d027757	Ellison et al., 2023	Yes
HSF13_m1m2:Zm00001d027757:leaf	Zm00001d003430	6.80746e-09	0.544852	Zm00001d027757	Ellison et al., 2023	Yes
HSF13_m1m2:Zm00001d027757:leaf	Zm00001d003459	0.00436638	0.262137	Zm00001d027757	Ellison et al., 2023	Yes
HSF13_m1m2:Zm00001d027757:leaf	Zm00001d003476	0.038567	-0.301988	Zm00001d027757	Ellison et al., 2023	Yes
HSF13_m1m2:Zm00001d027757:leaf	Zm00001d003494	0.0167012	-1.48271	Zm00001d027757	Ellison et al., 2023	Yes
HSF13_m1m2:Zm00001d027757:leaf	Zm00001d003621	0.0087317	-0.364622	Zm00001d027757	Ellison et al., 2023	Yes
HSF13_m1m2:Zm00001d027757:leaf	Zm00001d003630	0.0107481	-0.556117	Zm00001d027757	Ellison et al., 2023	Yes
HSF13_m1m2:Zm00001d027757:leaf	Zm00001d003663	0.00219366	0.570482	Zm00001d027757	Ellison et al., 2023	Yes
HSF13_m1m2:Zm00001d027757:leaf	Zm00001d003676	5.2807e-05	-0.846576	Zm00001d027757	Ellison et al., 2023	Yes
HSF13_m1m2:Zm00001d027757:leaf	Zm00001d003712	1.10392e-26	-1.54674	Zm00001d027757	Ellison et al., 2023	Yes
HSF13_m1m2:Zm00001d027757:leaf	Zm00001d003715	0.00681922	0.174871	Zm00001d027757	Ellison et al., 2023	Yes
HSF13_m1m2:Zm00001d027757:leaf	Zm00001d003750	1.51292e-06	-0.484858	Zm00001d027757	Ellison et al., 2023	Yes
HSF13_m1m2:Zm00001d027757:leaf	Zm00001d003756	1.62022e-06	0.413588	Zm00001d027757	Ellison et al., 2023	Yes
HSF13_m1m2:Zm00001d027757:leaf	Zm00001d003833	8.01e-06	-0.821047	Zm00001d027757	Ellison et al., 2023	Yes
HSF13_m1m2:Zm00001d027757:leaf	Zm00001d003839	0.0399054	0.126466	Zm00001d027757	Ellison et al., 2023	Yes
HSF13_m1m2:Zm00001d027757:leaf	Zm00001d003848	0.0326481	0.200824	Zm00001d027757	Ellison et al., 2023	Yes
HSF13_m1m2:Zm00001d027757:leaf	Zm00001d000122	0.00344156	0.763437	Zm00001d027757	Ellison et al., 2023	Yes
HSF13_m1m2:Zm00001d027757:leaf	Zm00001d003866	2.42937e-07	-0.578823	Zm00001d027757	Ellison et al., 2023	Yes
HSF13_m1m2:Zm00001d027757:leaf	Zm00001d003867	0.043096	-0.20113	Zm00001d027757	Ellison et al., 2023	Yes
HSF13_m1m2:Zm00001d027757:leaf	Zm00001d003894	0.028	0.268431	Zm00001d027757	Ellison et al., 2023	Yes
HSF13_m1m2:Zm00001d027757:leaf	Zm00001d003902	0.0308207	-0.319682	Zm00001d027757	Ellison et al., 2023	Yes
HSF13_m1m2:Zm00001d027757:leaf	Zm00001d003912	0.00455172	-0.746657	Zm00001d027757	Ellison et al., 2023	Yes
HSF13_m1m2:Zm00001d027757:leaf	Zm00001d003913	6.75107e-06	0.54188	Zm00001d027757	Ellison et al., 2023	Yes
HSF13_m1m2:Zm00001d027757:leaf	Zm00001d003924	0.00667945	-0.758015	Zm00001d027757	Ellison et al., 2023	Yes
HSF13_m1m2:Zm00001d027757:leaf	Zm00001d003984	0.0232581	0.48229	Zm00001d027757	Ellison et al., 2023	Yes
HSF13_m1m2:Zm00001d027757:leaf	Zm00001d004008	6.93796e-21	-2.61007	Zm00001d027757	Ellison et al., 2023	Yes
HSF13_m1m2:Zm00001d027757:leaf	Zm00001d004023	0.0125113	-0.320201	Zm00001d027757	Ellison et al., 2023	Yes
HSF13_m1m2:Zm00001d027757:leaf	Zm00001d004052	0.00140793	0.588773	Zm00001d027757	Ellison et al., 2023	Yes
HSF13_m1m2:Zm00001d027757:leaf	Zm00001d004055	0.00891561	0.331356	Zm00001d027757	Ellison et al., 2023	Yes
HSF13_m1m2:Zm00001d027757:leaf	Zm00001d004091	1.8619e-07	0.450149	Zm00001d027757	Ellison et al., 2023	Yes
HSF13_m1m2:Zm00001d027757:leaf	Zm00001d004136	0.00667909	0.409052	Zm00001d027757	Ellison et al., 2023	Yes
HSF13_m1m2:Zm00001d027757:leaf	Zm00001d004159	0.00427205	-1.00511	Zm00001d027757	Ellison et al., 2023	Yes
HSF13_m1m2:Zm00001d027757:leaf	Zm00001d004172	0.0336138	0.287598	Zm00001d027757	Ellison et al., 2023	Yes
HSF13_m1m2:Zm00001d027757:leaf	Zm00001d004193	6.70974e-30	-1.382	Zm00001d027757	Ellison et al., 2023	Yes
HSF13_m1m2:Zm00001d027757:leaf	Zm00001d004270	0.0414767	0.405527	Zm00001d027757	Ellison et al., 2023	Yes
HSF13_m1m2:Zm00001d027757:leaf	Zm00001d004279	0.000202815	-0.693979	Zm00001d027757	Ellison et al., 2023	Yes
HSF13_m1m2:Zm00001d027757:leaf	Zm00001d004330	3.4909e-07	1.05525	Zm00001d027757	Ellison et al., 2023	Yes
HSF13_m1m2:Zm00001d027757:leaf	Zm00001d004332	2.18556e-11	-8.85368	Zm00001d027757	Ellison et al., 2023	Yes
HSF13_m1m2:Zm00001d027757:leaf	Zm00001d004340	4.55433e-05	-0.385369	Zm00001d027757	Ellison et al., 2023	Yes
HSF13_m1m2:Zm00001d027757:leaf	Zm00001d004354	0.0306676	0.258514	Zm00001d027757	Ellison et al., 2023	Yes
HSF13_m1m2:Zm00001d027757:leaf	Zm00001d004361	8.76211e-05	0.685299	Zm00001d027757	Ellison et al., 2023	Yes
HSF13_m1m2:Zm00001d027757:leaf	Zm00001d004380	0.00537929	-0.511244	Zm00001d027757	Ellison et al., 2023	Yes
HSF13_m1m2:Zm00001d027757:leaf	Zm00001d004392	2.89598e-06	0.43609	Zm00001d027757	Ellison et al., 2023	Yes
HSF13_m1m2:Zm00001d027757:leaf	Zm00001d004396	0.0382174	0.327365	Zm00001d027757	Ellison et al., 2023	Yes
HSF13_m1m2:Zm00001d027757:leaf	Zm00001d004413	0.0219624	-0.233825	Zm00001d027757	Ellison et al., 2023	Yes
HSF13_m1m2:Zm00001d027757:leaf	Zm00001d004416	0.0482932	0.563814	Zm00001d027757	Ellison et al., 2023	Yes
HSF13_m1m2:Zm00001d027757:leaf	Zm00001d004452	2.33339e-07	1.00232	Zm00001d027757	Ellison et al., 2023	Yes
HSF13_m1m2:Zm00001d027757:leaf	Zm00001d004466	0.0088133	0.258597	Zm00001d027757	Ellison et al., 2023	Yes
HSF13_m1m2:Zm00001d027757:leaf	Zm00001d004468	0.017687	-1.70598	Zm00001d027757	Ellison et al., 2023	Yes
HSF13_m1m2:Zm00001d027757:leaf	Zm00001d004473	1.32702e-14	0.586609	Zm00001d027757	Ellison et al., 2023	Yes
HSF13_m1m2:Zm00001d027757:leaf	Zm00001d004481	0.0331743	0.857347	Zm00001d027757	Ellison et al., 2023	Yes
HSF13_m1m2:Zm00001d027757:leaf	Zm00001d004513	0.0378086	0.30101	Zm00001d027757	Ellison et al., 2023	Yes
HSF13_m1m2:Zm00001d027757:leaf	Zm00001d004545	0.0419251	1.18375	Zm00001d027757	Ellison et al., 2023	Yes
HSF13_m1m2:Zm00001d027757:leaf	Zm00001d004624	0.00011347	1.22065	Zm00001d027757	Ellison et al., 2023	Yes
HSF13_m1m2:Zm00001d027757:leaf	Zm00001d004635	3.71888e-12	2.40213	Zm00001d027757	Ellison et al., 2023	Yes
HSF13_m1m2:Zm00001d027757:leaf	Zm00001d004640	0.000158325	-0.585106	Zm00001d027757	Ellison et al., 2023	Yes
HSF13_m1m2:Zm00001d027757:leaf	Zm00001d004651	1.14026e-06	0.386536	Zm00001d027757	Ellison et al., 2023	Yes
HSF13_m1m2:Zm00001d027757:leaf	Zm00001d004667	0.0382686	0.333879	Zm00001d027757	Ellison et al., 2023	Yes
HSF13_m1m2:Zm00001d027757:leaf	Zm00001d004691	0.00513023	0.685904	Zm00001d027757	Ellison et al., 2023	Yes
HSF13_m1m2:Zm00001d027757:leaf	Zm00001d004707	0.00341222	0.373475	Zm00001d027757	Ellison et al., 2023	Yes
HSF13_m1m2:Zm00001d027757:leaf	Zm00001d004782	0.00423275	0.388407	Zm00001d027757	Ellison et al., 2023	Yes
HSF13_m1m2:Zm00001d027757:leaf	Zm00001d004843	9.20479e-08	-1.06332	Zm00001d027757	Ellison et al., 2023	Yes
HSF13_m1m2:Zm00001d027757:leaf	Zm00001d004861	0.0170103	0.227374	Zm00001d027757	Ellison et al., 2023	Yes
HSF13_m1m2:Zm00001d027757:leaf	Zm00001d004894	2.9456e-06	0.479947	Zm00001d027757	Ellison et al., 2023	Yes
HSF13_m1m2:Zm00001d027757:leaf	Zm00001d004956	0.0449038	0.238899	Zm00001d027757	Ellison et al., 2023	Yes
HSF13_m1m2:Zm00001d027757:leaf	Zm00001d004977	1.02373e-05	0.337404	Zm00001d027757	Ellison et al., 2023	Yes
HSF13_m1m2:Zm00001d027757:leaf	Zm00001d004978	0.000236408	0.334371	Zm00001d027757	Ellison et al., 2023	Yes
HSF13_m1m2:Zm00001d027757:leaf	Zm00001d004986	0.00317812	0.240276	Zm00001d027757	Ellison et al., 2023	Yes
HSF13_m1m2:Zm00001d027757:leaf	Zm00001d004997	0.000266193	-0.477808	Zm00001d027757	Ellison et al., 2023	Yes
HSF13_m1m2:Zm00001d027757:leaf	Zm00001d005037	0.00569093	-1.32988	Zm00001d027757	Ellison et al., 2023	Yes
HSF13_m1m2:Zm00001d027757:leaf	Zm00001d005045	0.0273588	-1.05078	Zm00001d027757	Ellison et al., 2023	Yes
HSF13_m1m2:Zm00001d027757:leaf	Zm00001d005080	0.0286219	0.196303	Zm00001d027757	Ellison et al., 2023	Yes
HSF13_m1m2:Zm00001d027757:leaf	Zm00001d005099	0.0244646	0.209431	Zm00001d027757	Ellison et al., 2023	Yes
HSF13_m1m2:Zm00001d027757:leaf	Zm00001d005108	0.00327706	-0.253766	Zm00001d027757	Ellison et al., 2023	Yes
HSF13_m1m2:Zm00001d027757:leaf	Zm00001d005118	0.000333565	-0.519669	Zm00001d027757	Ellison et al., 2023	Yes
HSF13_m1m2:Zm00001d027757:leaf	Zm00001d005144	0.0150176	-0.558259	Zm00001d027757	Ellison et al., 2023	Yes
HSF13_m1m2:Zm00001d027757:leaf	Zm00001d005146	0.0430525	-1.28826	Zm00001d027757	Ellison et al., 2023	Yes
HSF13_m1m2:Zm00001d027757:leaf	Zm00001d005151	0.0149773	0.426752	Zm00001d027757	Ellison et al., 2023	Yes
HSF13_m1m2:Zm00001d027757:leaf	Zm00001d005161	0.00123961	0.495829	Zm00001d027757	Ellison et al., 2023	Yes
HSF13_m1m2:Zm00001d027757:leaf	Zm00001d005168	0.0392302	0.819277	Zm00001d027757	Ellison et al., 2023	Yes
HSF13_m1m2:Zm00001d027757:leaf	Zm00001d005170	0.000538022	0.315939	Zm00001d027757	Ellison et al., 2023	Yes
HSF13_m1m2:Zm00001d027757:leaf	Zm00001d005279	4.44606e-07	-0.696508	Zm00001d027757	Ellison et al., 2023	Yes
HSF13_m1m2:Zm00001d027757:leaf	Zm00001d005306	0.0114308	-0.66496	Zm00001d027757	Ellison et al., 2023	Yes
HSF13_m1m2:Zm00001d027757:leaf	Zm00001d005315	0.00132183	-0.708552	Zm00001d027757	Ellison et al., 2023	Yes
HSF13_m1m2:Zm00001d027757:leaf	Zm00001d005324	1.56995e-10	-0.601401	Zm00001d027757	Ellison et al., 2023	Yes
HSF13_m1m2:Zm00001d027757:leaf	Zm00001d005338	0.00766916	0.205931	Zm00001d027757	Ellison et al., 2023	Yes
HSF13_m1m2:Zm00001d027757:leaf	Zm00001d005346	9.69088e-05	0.275249	Zm00001d027757	Ellison et al., 2023	Yes
HSF13_m1m2:Zm00001d027757:leaf	Zm00001d005392	0.00360752	-0.834656	Zm00001d027757	Ellison et al., 2023	Yes
HSF13_m1m2:Zm00001d027757:leaf	Zm00001d005421	1.31251e-05	-0.355886	Zm00001d027757	Ellison et al., 2023	Yes
HSF13_m1m2:Zm00001d027757:leaf	Zm00001d005442	0.00111452	-0.388905	Zm00001d027757	Ellison et al., 2023	Yes
HSF13_m1m2:Zm00001d027757:leaf	Zm00001d005453	0.0376112	0.247819	Zm00001d027757	Ellison et al., 2023	Yes
HSF13_m1m2:Zm00001d027757:leaf	Zm00001d005456	0.00312987	-1.26388	Zm00001d027757	Ellison et al., 2023	Yes
HSF13_m1m2:Zm00001d027757:leaf	Zm00001d005459	0.0330533	-0.383161	Zm00001d027757	Ellison et al., 2023	Yes
HSF13_m1m2:Zm00001d027757:leaf	Zm00001d005461	0.00868527	-0.466745	Zm00001d027757	Ellison et al., 2023	Yes
HSF13_m1m2:Zm00001d027757:leaf	Zm00001d005470	0.0206411	-1.05788	Zm00001d027757	Ellison et al., 2023	Yes
HSF13_m1m2:Zm00001d027757:leaf	Zm00001d005473	0.017713	0.284149	Zm00001d027757	Ellison et al., 2023	Yes
HSF13_m1m2:Zm00001d027757:leaf	Zm00001d005498	0.000404566	-0.465676	Zm00001d027757	Ellison et al., 2023	Yes
HSF13_m1m2:Zm00001d027757:leaf	Zm00001d005546	1.48628e-07	-1.54334	Zm00001d027757	Ellison et al., 2023	Yes
HSF13_m1m2:Zm00001d027757:leaf	Zm00001d005554	0.00586954	-0.969596	Zm00001d027757	Ellison et al., 2023	Yes
HSF13_m1m2:Zm00001d027757:leaf	Zm00001d005573	0.00319099	0.415719	Zm00001d027757	Ellison et al., 2023	Yes
HSF13_m1m2:Zm00001d027757:leaf	Zm00001d005578	0.0360198	-0.331287	Zm00001d027757	Ellison et al., 2023	Yes
HSF13_m1m2:Zm00001d027757:leaf	Zm00001d005602	0.000836948	1.81517	Zm00001d027757	Ellison et al., 2023	Yes
HSF13_m1m2:Zm00001d027757:leaf	Zm00001d005614	0.00439028	0.362034	Zm00001d027757	Ellison et al., 2023	Yes
HSF13_m1m2:Zm00001d027757:leaf	Zm00001d005624	0.00431763	-1.59126	Zm00001d027757	Ellison et al., 2023	Yes
HSF13_m1m2:Zm00001d027757:leaf	Zm00001d005627	0.000302322	-0.494976	Zm00001d027757	Ellison et al., 2023	Yes
HSF13_m1m2:Zm00001d027757:leaf	Zm00001d005636	7.37762e-06	0.375339	Zm00001d027757	Ellison et al., 2023	Yes
HSF13_m1m2:Zm00001d027757:leaf	Zm00001d005658	0.0100103	-0.533642	Zm00001d027757	Ellison et al., 2023	Yes
HSF13_m1m2:Zm00001d027757:leaf	Zm00001d005687	0.00611802	-0.28327	Zm00001d027757	Ellison et al., 2023	Yes
HSF13_m1m2:Zm00001d027757:leaf	Zm00001d005694	0.00123296	0.4219	Zm00001d027757	Ellison et al., 2023	Yes
HSF13_m1m2:Zm00001d027757:leaf	Zm00001d005742	2.73981e-05	-1.61512	Zm00001d027757	Ellison et al., 2023	Yes
HSF13_m1m2:Zm00001d027757:leaf	Zm00001d005748	0.0203886	-1.84519	Zm00001d027757	Ellison et al., 2023	Yes
HSF13_m1m2:Zm00001d027757:leaf	Zm00001d005783	0.00463918	-0.478587	Zm00001d027757	Ellison et al., 2023	Yes
HSF13_m1m2:Zm00001d027757:leaf	Zm00001d005785	2.23236e-08	0.512802	Zm00001d027757	Ellison et al., 2023	Yes
HSF13_m1m2:Zm00001d027757:leaf	Zm00001d005789	0.0111248	-0.441756	Zm00001d027757	Ellison et al., 2023	Yes
HSF13_m1m2:Zm00001d027757:leaf	Zm00001d005795	0.000518472	-0.353708	Zm00001d027757	Ellison et al., 2023	Yes
HSF13_m1m2:Zm00001d027757:leaf	Zm00001d005798	4.63767e-10	-0.751781	Zm00001d027757	Ellison et al., 2023	Yes
HSF13_m1m2:Zm00001d027757:leaf	Zm00001d005804	0.000111015	1.18847	Zm00001d027757	Ellison et al., 2023	Yes
HSF13_m1m2:Zm00001d027757:leaf	Zm00001d005807	0.00196613	-0.607727	Zm00001d027757	Ellison et al., 2023	Yes
HSF13_m1m2:Zm00001d027757:leaf	Zm00001d005814	1.00468e-05	0.345445	Zm00001d027757	Ellison et al., 2023	Yes
HSF13_m1m2:Zm00001d027757:leaf	Zm00001d005818	0.0066758	-0.400382	Zm00001d027757	Ellison et al., 2023	Yes
HSF13_m1m2:Zm00001d027757:leaf	Zm00001d005848	9.62541e-05	0.275761	Zm00001d027757	Ellison et al., 2023	Yes
HSF13_m1m2:Zm00001d027757:leaf	Zm00001d005895	0.000610943	-0.36628	Zm00001d027757	Ellison et al., 2023	Yes
HSF13_m1m2:Zm00001d027757:leaf	Zm00001d005933	0.0225686	1.5547	Zm00001d027757	Ellison et al., 2023	Yes
HSF13_m1m2:Zm00001d027757:leaf	Zm00001d005944	0.00146626	0.42218	Zm00001d027757	Ellison et al., 2023	Yes
HSF13_m1m2:Zm00001d027757:leaf	Zm00001d005950	0.00148787	0.272907	Zm00001d027757	Ellison et al., 2023	Yes
HSF13_m1m2:Zm00001d027757:leaf	Zm00001d005966	0.00678716	0.413791	Zm00001d027757	Ellison et al., 2023	Yes
HSF13_m1m2:Zm00001d027757:leaf	Zm00001d005973	0.0047358	-0.418839	Zm00001d027757	Ellison et al., 2023	Yes
HSF13_m1m2:Zm00001d027757:leaf	Zm00001d005981	0.0361273	0.366223	Zm00001d027757	Ellison et al., 2023	Yes
HSF13_m1m2:Zm00001d027757:leaf	Zm00001d006002	0.0494938	0.23393	Zm00001d027757	Ellison et al., 2023	Yes
HSF13_m1m2:Zm00001d027757:leaf	Zm00001d006008	0.032238	0.343387	Zm00001d027757	Ellison et al., 2023	Yes
HSF13_m1m2:Zm00001d027757:leaf	Zm00001d006010	1.07128e-06	-3.44414	Zm00001d027757	Ellison et al., 2023	Yes
HSF13_m1m2:Zm00001d027757:leaf	Zm00001d006022	0.0074645	-0.520512	Zm00001d027757	Ellison et al., 2023	Yes
HSF13_m1m2:Zm00001d027757:leaf	Zm00001d006069	0.0291496	-0.40647	Zm00001d027757	Ellison et al., 2023	Yes
HSF13_m1m2:Zm00001d027757:leaf	Zm00001d006080	0.000538462	0.675512	Zm00001d027757	Ellison et al., 2023	Yes
HSF13_m1m2:Zm00001d027757:leaf	Zm00001d006096	0.0192468	0.386586	Zm00001d027757	Ellison et al., 2023	Yes
HSF13_m1m2:Zm00001d027757:leaf	Zm00001d006116	6.30866e-09	-1.63621	Zm00001d027757	Ellison et al., 2023	Yes
HSF13_m1m2:Zm00001d027757:leaf	Zm00001d006133	0.00764795	-0.456581	Zm00001d027757	Ellison et al., 2023	Yes
HSF13_m1m2:Zm00001d027757:leaf	Zm00001d006158	2.39455e-07	-1.50245	Zm00001d027757	Ellison et al., 2023	Yes
HSF13_m1m2:Zm00001d027757:leaf	Zm00001d006184	0.00187163	-0.615609	Zm00001d027757	Ellison et al., 2023	Yes
HSF13_m1m2:Zm00001d027757:leaf	Zm00001d006205	0.0400313	0.706381	Zm00001d027757	Ellison et al., 2023	Yes
HSF13_m1m2:Zm00001d027757:leaf	Zm00001d006221	0.0263624	0.31138	Zm00001d027757	Ellison et al., 2023	Yes
HSF13_m1m2:Zm00001d027757:leaf	Zm00001d006295	0.0327241	-0.395442	Zm00001d027757	Ellison et al., 2023	Yes
HSF13_m1m2:Zm00001d027757:leaf	Zm00001d006328	0.00660476	-0.658806	Zm00001d027757	Ellison et al., 2023	Yes
HSF13_m1m2:Zm00001d027757:leaf	Zm00001d006344	1.15129e-05	0.487033	Zm00001d027757	Ellison et al., 2023	Yes
HSF13_m1m2:Zm00001d027757:leaf	Zm00001d006353	0.00283986	-0.72461	Zm00001d027757	Ellison et al., 2023	Yes
HSF13_m1m2:Zm00001d027757:leaf	Zm00001d006373	0.0181191	-0.301261	Zm00001d027757	Ellison et al., 2023	Yes
HSF13_m1m2:Zm00001d027757:leaf	Zm00001d006377	0.0091735	0.277995	Zm00001d027757	Ellison et al., 2023	Yes
HSF13_m1m2:Zm00001d027757:leaf	Zm00001d006382	0.00680639	-0.45302	Zm00001d027757	Ellison et al., 2023	Yes
HSF13_m1m2:Zm00001d027757:leaf	Zm00001d006398	4.23494e-06	0.320393	Zm00001d027757	Ellison et al., 2023	Yes
HSF13_m1m2:Zm00001d027757:leaf	Zm00001d006421	0.00273976	-0.380962	Zm00001d027757	Ellison et al., 2023	Yes
HSF13_m1m2:Zm00001d027757:leaf	Zm00001d006431	0.0100527	1.15962	Zm00001d027757	Ellison et al., 2023	Yes
HSF13_m1m2:Zm00001d027757:leaf	Zm00001d006438	0.00295068	0.349278	Zm00001d027757	Ellison et al., 2023	Yes
HSF13_m1m2:Zm00001d027757:leaf	Zm00001d006439	0.0217072	-0.287616	Zm00001d027757	Ellison et al., 2023	Yes
HSF13_m1m2:Zm00001d027757:leaf	Zm00001d006467	0.00432718	0.378873	Zm00001d027757	Ellison et al., 2023	Yes
HSF13_m1m2:Zm00001d027757:leaf	Zm00001d006470	0.0279746	0.298412	Zm00001d027757	Ellison et al., 2023	Yes
HSF13_m1m2:Zm00001d027757:leaf	Zm00001d006476	0.0188488	1.8521	Zm00001d027757	Ellison et al., 2023	Yes
HSF13_m1m2:Zm00001d027757:leaf	Zm00001d006510	0.00125595	0.474095	Zm00001d027757	Ellison et al., 2023	Yes
HSF13_m1m2:Zm00001d027757:leaf	Zm00001d006520	0.000318657	0.318989	Zm00001d027757	Ellison et al., 2023	Yes
HSF13_m1m2:Zm00001d027757:leaf	Zm00001d006527	0.00144419	-1.66955	Zm00001d027757	Ellison et al., 2023	Yes
HSF13_m1m2:Zm00001d027757:leaf	Zm00001d006536	0.0211201	-2.14312	Zm00001d027757	Ellison et al., 2023	Yes
HSF13_m1m2:Zm00001d027757:leaf	Zm00001d006539	0.00131367	-0.29176	Zm00001d027757	Ellison et al., 2023	Yes
HSF13_m1m2:Zm00001d027757:leaf	Zm00001d006561	0.00920616	-0.628081	Zm00001d027757	Ellison et al., 2023	Yes
HSF13_m1m2:Zm00001d027757:leaf	Zm00001d006588	0.0219687	0.24013	Zm00001d027757	Ellison et al., 2023	Yes
HSF13_m1m2:Zm00001d027757:leaf	Zm00001d006593	6.33747e-05	0.369456	Zm00001d027757	Ellison et al., 2023	Yes
HSF13_m1m2:Zm00001d027757:leaf	Zm00001d006624	0.000746983	0.416331	Zm00001d027757	Ellison et al., 2023	Yes
HSF13_m1m2:Zm00001d027757:leaf	Zm00001d006676	0.0431546	0.375619	Zm00001d027757	Ellison et al., 2023	Yes
HSF13_m1m2:Zm00001d027757:leaf	Zm00001d006678	2.58702e-10	0.650911	Zm00001d027757	Ellison et al., 2023	Yes
HSF13_m1m2:Zm00001d027757:leaf	Zm00001d006681	2.36317e-18	1.51587	Zm00001d027757	Ellison et al., 2023	Yes
HSF13_m1m2:Zm00001d027757:leaf	Zm00001d006688	0.0160866	-0.636441	Zm00001d027757	Ellison et al., 2023	Yes
HSF13_m1m2:Zm00001d027757:leaf	Zm00001d006697	0.00813806	-1.09055	Zm00001d027757	Ellison et al., 2023	Yes
HSF13_m1m2:Zm00001d027757:leaf	Zm00001d006708	0.00344628	0.412355	Zm00001d027757	Ellison et al., 2023	Yes
HSF13_m1m2:Zm00001d027757:leaf	Zm00001d006755	0.0149773	-1.58731	Zm00001d027757	Ellison et al., 2023	Yes
HSF13_m1m2:Zm00001d027757:leaf	Zm00001d006761	0.000926211	-0.882153	Zm00001d027757	Ellison et al., 2023	Yes
HSF13_m1m2:Zm00001d027757:leaf	Zm00001d006762	0.0215655	0.361984	Zm00001d027757	Ellison et al., 2023	Yes
HSF13_m1m2:Zm00001d027757:leaf	Zm00001d006778	0.0326599	0.338878	Zm00001d027757	Ellison et al., 2023	Yes
HSF13_m1m2:Zm00001d027757:leaf	Zm00001d006823	3.97005e-05	-0.458637	Zm00001d027757	Ellison et al., 2023	Yes
HSF13_m1m2:Zm00001d027757:leaf	Zm00001d006833	0.0475971	0.193774	Zm00001d027757	Ellison et al., 2023	Yes
HSF13_m1m2:Zm00001d027757:leaf	Zm00001d006836	0.000237477	0.396161	Zm00001d027757	Ellison et al., 2023	Yes
HSF13_m1m2:Zm00001d027757:leaf	Zm00001d006860	0.0285394	0.181987	Zm00001d027757	Ellison et al., 2023	Yes
HSF13_m1m2:Zm00001d027757:leaf	Zm00001d006868	0.000137501	-0.506865	Zm00001d027757	Ellison et al., 2023	Yes
HSF13_m1m2:Zm00001d027757:leaf	Zm00001d006881	0.024761	0.786146	Zm00001d027757	Ellison et al., 2023	Yes
HSF13_m1m2:Zm00001d027757:leaf	Zm00001d006882	0.00247003	-0.436691	Zm00001d027757	Ellison et al., 2023	Yes
HSF13_m1m2:Zm00001d027757:leaf	Zm00001d006899	0.00205061	0.418348	Zm00001d027757	Ellison et al., 2023	Yes
HSF13_m1m2:Zm00001d027757:leaf	Zm00001d006903	0.00578305	-0.504093	Zm00001d027757	Ellison et al., 2023	Yes
HSF13_m1m2:Zm00001d027757:leaf	Zm00001d006944	0.0367186	-0.341273	Zm00001d027757	Ellison et al., 2023	Yes
HSF13_m1m2:Zm00001d027757:leaf	Zm00001d007043	6.2085e-10	0.471154	Zm00001d027757	Ellison et al., 2023	Yes
HSF13_m1m2:Zm00001d027757:leaf	Zm00001d007048	0.0478378	-0.214674	Zm00001d027757	Ellison et al., 2023	Yes
HSF13_m1m2:Zm00001d027757:leaf	Zm00001d007062	0.0288504	0.456453	Zm00001d027757	Ellison et al., 2023	Yes
HSF13_m1m2:Zm00001d027757:leaf	Zm00001d007065	0.0496411	0.171234	Zm00001d027757	Ellison et al., 2023	Yes
HSF13_m1m2:Zm00001d027757:leaf	Zm00001d007072	0.000155476	-0.426471	Zm00001d027757	Ellison et al., 2023	Yes
HSF13_m1m2:Zm00001d027757:leaf	Zm00001d007073	3.89127e-05	-0.632575	Zm00001d027757	Ellison et al., 2023	Yes
HSF13_m1m2:Zm00001d027757:leaf	Zm00001d007080	0.0358753	-0.453087	Zm00001d027757	Ellison et al., 2023	Yes
HSF13_m1m2:Zm00001d027757:leaf	Zm00001d007092	1.03809e-07	0.641712	Zm00001d027757	Ellison et al., 2023	Yes
HSF13_m1m2:Zm00001d027757:leaf	Zm00001d007117	0.000278555	1.1989	Zm00001d027757	Ellison et al., 2023	Yes
HSF13_m1m2:Zm00001d027757:leaf	Zm00001d007141	0.00744649	1.61708	Zm00001d027757	Ellison et al., 2023	Yes
HSF13_m1m2:Zm00001d027757:leaf	Zm00001d007146	0.0441228	0.334389	Zm00001d027757	Ellison et al., 2023	Yes
HSF13_m1m2:Zm00001d027757:leaf	Zm00001d007167	1.42854e-13	-1.20547	Zm00001d027757	Ellison et al., 2023	Yes
HSF13_m1m2:Zm00001d027757:leaf	Zm00001d007183	6.58129e-12	0.988297	Zm00001d027757	Ellison et al., 2023	Yes
HSF13_m1m2:Zm00001d027757:leaf	Zm00001d007185	2.7235e-10	-0.799872	Zm00001d027757	Ellison et al., 2023	Yes
HSF13_m1m2:Zm00001d027757:leaf	Zm00001d007231	0.0426606	-3.873	Zm00001d027757	Ellison et al., 2023	Yes
HSF13_m1m2:Zm00001d027757:leaf	Zm00001d007234	0.00458045	-0.291271	Zm00001d027757	Ellison et al., 2023	Yes
HSF13_m1m2:Zm00001d027757:leaf	Zm00001d007274	0.0217627	-0.40271	Zm00001d027757	Ellison et al., 2023	Yes
HSF13_m1m2:Zm00001d027757:leaf	Zm00001d007279	0.0380922	0.332627	Zm00001d027757	Ellison et al., 2023	Yes
HSF13_m1m2:Zm00001d027757:leaf	Zm00001d007296	2.35721e-06	-0.671815	Zm00001d027757	Ellison et al., 2023	Yes
HSF13_m1m2:Zm00001d027757:leaf	Zm00001d007319	0.00187936	-0.767531	Zm00001d027757	Ellison et al., 2023	Yes
HSF13_m1m2:Zm00001d027757:leaf	Zm00001d007320	0.0328769	0.214105	Zm00001d027757	Ellison et al., 2023	Yes
HSF13_m1m2:Zm00001d027757:leaf	Zm00001d007365	0.0351284	0.766623	Zm00001d027757	Ellison et al., 2023	Yes
HSF13_m1m2:Zm00001d027757:leaf	Zm00001d007366	4.67345e-08	0.536791	Zm00001d027757	Ellison et al., 2023	Yes
HSF13_m1m2:Zm00001d027757:leaf	Zm00001d007381	0.0197225	-1.29311	Zm00001d027757	Ellison et al., 2023	Yes
HSF13_m1m2:Zm00001d027757:leaf	Zm00001d007390	4.59556e-06	0.457607	Zm00001d027757	Ellison et al., 2023	Yes
HSF13_m1m2:Zm00001d027757:leaf	Zm00001d007417	0.0178512	0.698583	Zm00001d027757	Ellison et al., 2023	Yes
HSF13_m1m2:Zm00001d027757:leaf	Zm00001d007426	0.000548742	3.90263	Zm00001d027757	Ellison et al., 2023	Yes
HSF13_m1m2:Zm00001d027757:leaf	Zm00001d007437	1.42873e-05	-4.34145	Zm00001d027757	Ellison et al., 2023	Yes
HSF13_m1m2:Zm00001d027757:leaf	Zm00001d007486	0.0402438	-2.37543	Zm00001d027757	Ellison et al., 2023	Yes
HSF13_m1m2:Zm00001d027757:leaf	Zm00001d007496	0.00274027	0.282603	Zm00001d027757	Ellison et al., 2023	Yes
HSF13_m1m2:Zm00001d027757:leaf	Zm00001d007518	2.86044e-06	0.830429	Zm00001d027757	Ellison et al., 2023	Yes
HSF13_m1m2:Zm00001d027757:leaf	Zm00001d007522	0.019409	0.251326	Zm00001d027757	Ellison et al., 2023	Yes
HSF13_m1m2:Zm00001d027757:leaf	Zm00001d045356	2.37275e-07	6.5127	Zm00001d027757	Ellison et al., 2023	Yes
HSF13_m1m2:Zm00001d027757:leaf	Zm00001d007639	5.06202e-20	0.610613	Zm00001d027757	Ellison et al., 2023	Yes
HSF13_m1m2:Zm00001d027757:leaf	Zm00001d007686	0.00313942	-0.68857	Zm00001d027757	Ellison et al., 2023	Yes
HSF13_m1m2:Zm00001d027757:leaf	Zm00001d007687	1.09625e-05	-0.801143	Zm00001d027757	Ellison et al., 2023	Yes
HSF13_m1m2:Zm00001d027757:leaf	Zm00001d007698	0.0478378	0.210139	Zm00001d027757	Ellison et al., 2023	Yes
HSF13_m1m2:Zm00001d027757:leaf	Zm00001d007716	0.00223288	0.214455	Zm00001d027757	Ellison et al., 2023	Yes
HSF13_m1m2:Zm00001d027757:leaf	Zm00001d007719	0.0239243	0.303005	Zm00001d027757	Ellison et al., 2023	Yes
HSF13_m1m2:Zm00001d027757:leaf	Zm00001d007753	2.24368e-05	-0.859626	Zm00001d027757	Ellison et al., 2023	Yes
HSF13_m1m2:Zm00001d027757:leaf	Zm00001d007767	0.00254864	-0.466558	Zm00001d027757	Ellison et al., 2023	Yes
HSF13_m1m2:Zm00001d027757:leaf	Zm00001d007770	0.000369345	0.374437	Zm00001d027757	Ellison et al., 2023	Yes
HSF13_m1m2:Zm00001d027757:leaf	Zm00001d007773	0.0207328	-1.02343	Zm00001d027757	Ellison et al., 2023	Yes
HSF13_m1m2:Zm00001d027757:leaf	Zm00001d007783	9.68342e-08	-0.479664	Zm00001d027757	Ellison et al., 2023	Yes
HSF13_m1m2:Zm00001d027757:leaf	Zm00001d007789	0.0259468	-0.515595	Zm00001d027757	Ellison et al., 2023	Yes
HSF13_m1m2:Zm00001d027757:leaf	Zm00001d007824	0.00837148	0.491267	Zm00001d027757	Ellison et al., 2023	Yes
HSF13_m1m2:Zm00001d027757:leaf	Zm00001d007825	0.00497293	-0.606218	Zm00001d027757	Ellison et al., 2023	Yes
HSF13_m1m2:Zm00001d027757:leaf	Zm00001d007905	0.000700253	0.461483	Zm00001d027757	Ellison et al., 2023	Yes
HSF13_m1m2:Zm00001d027757:leaf	Zm00001d007892	0.0159877	-0.207925	Zm00001d027757	Ellison et al., 2023	Yes
HSF13_m1m2:Zm00001d027757:leaf	Zm00001d007886	0.000631811	0.471414	Zm00001d027757	Ellison et al., 2023	Yes
HSF13_m1m2:Zm00001d027757:leaf	Zm00001d007857	0.00578305	0.224727	Zm00001d027757	Ellison et al., 2023	Yes
HSF13_m1m2:Zm00001d027757:leaf	Zm00001d007851	0.000474602	-0.828176	Zm00001d027757	Ellison et al., 2023	Yes
HSF13_m1m2:Zm00001d027757:leaf	Zm00001d007962	0.00930381	-0.511101	Zm00001d027757	Ellison et al., 2023	Yes
HSF13_m1m2:Zm00001d027757:leaf	Zm00001d007961	0.0116901	-0.629706	Zm00001d027757	Ellison et al., 2023	Yes
HSF13_m1m2:Zm00001d027757:leaf	Zm00001d007954	0.0134931	-0.397261	Zm00001d027757	Ellison et al., 2023	Yes
HSF13_m1m2:Zm00001d027757:leaf	Zm00001d007930	0.00195912	0.303539	Zm00001d027757	Ellison et al., 2023	Yes
HSF13_m1m2:Zm00001d027757:leaf	Zm00001d007921	1.78946e-05	0.453254	Zm00001d027757	Ellison et al., 2023	Yes
HSF13_m1m2:Zm00001d027757:leaf	Zm00001d012808	0.0151898	-1.33928	Zm00001d027757	Ellison et al., 2023	Yes
HSF13_m1m2:Zm00001d027757:leaf	Zm00001d012812	0.0176376	0.270553	Zm00001d027757	Ellison et al., 2023	Yes
HSF13_m1m2:Zm00001d027757:leaf	Zm00001d012820	3.34493e-05	0.415017	Zm00001d027757	Ellison et al., 2023	Yes
HSF13_m1m2:Zm00001d027757:leaf	Zm00001d012823	0.0331743	-0.312834	Zm00001d027757	Ellison et al., 2023	Yes
HSF13_m1m2:Zm00001d027757:leaf	Zm00001d012831	0.0453054	0.51484	Zm00001d027757	Ellison et al., 2023	Yes
HSF13_m1m2:Zm00001d027757:leaf	Zm00001d012836	0.00365844	0.907889	Zm00001d027757	Ellison et al., 2023	Yes
HSF13_m1m2:Zm00001d027757:leaf	Zm00001d012861	0.00676967	0.364299	Zm00001d027757	Ellison et al., 2023	Yes
HSF13_m1m2:Zm00001d027757:leaf	Zm00001d012868	3.5391e-07	0.33607	Zm00001d027757	Ellison et al., 2023	Yes
HSF13_m1m2:Zm00001d027757:leaf	Zm00001d012878	0.00497293	0.533424	Zm00001d027757	Ellison et al., 2023	Yes
HSF13_m1m2:Zm00001d027757:leaf	Zm00001d012882	0.0457244	0.278275	Zm00001d027757	Ellison et al., 2023	Yes
HSF13_m1m2:Zm00001d027757:leaf	Zm00001d012893	0.000439398	0.907674	Zm00001d027757	Ellison et al., 2023	Yes
HSF13_m1m2:Zm00001d027757:leaf	Zm00001d012922	6.28289e-09	0.85933	Zm00001d027757	Ellison et al., 2023	Yes
HSF13_m1m2:Zm00001d027757:leaf	Zm00001d012973	0.00666647	-0.33103	Zm00001d027757	Ellison et al., 2023	Yes
HSF13_m1m2:Zm00001d027757:leaf	Zm00001d012988	5.08377e-12	-0.838725	Zm00001d027757	Ellison et al., 2023	Yes
HSF13_m1m2:Zm00001d027757:leaf	Zm00001d012992	0.000132746	0.686739	Zm00001d027757	Ellison et al., 2023	Yes
HSF13_m1m2:Zm00001d027757:leaf	Zm00001d012996	0.0443708	0.365666	Zm00001d027757	Ellison et al., 2023	Yes
HSF13_m1m2:Zm00001d027757:leaf	Zm00001d012998	4.38279e-05	0.506914	Zm00001d027757	Ellison et al., 2023	Yes
HSF13_m1m2:Zm00001d027757:leaf	Zm00001d013013	0.00337534	0.323846	Zm00001d027757	Ellison et al., 2023	Yes
HSF13_m1m2:Zm00001d027757:leaf	Zm00001d013015	0.0103275	-0.440059	Zm00001d027757	Ellison et al., 2023	Yes
HSF13_m1m2:Zm00001d027757:leaf	Zm00001d013022	0.000538022	-0.634932	Zm00001d027757	Ellison et al., 2023	Yes
HSF13_m1m2:Zm00001d027757:leaf	Zm00001d013034	0.0156141	0.44067	Zm00001d027757	Ellison et al., 2023	Yes
HSF13_m1m2:Zm00001d027757:leaf	Zm00001d013043	0.0193387	-0.512244	Zm00001d027757	Ellison et al., 2023	Yes
HSF13_m1m2:Zm00001d027757:leaf	Zm00001d013046	0.0138918	-0.949502	Zm00001d027757	Ellison et al., 2023	Yes
HSF13_m1m2:Zm00001d027757:leaf	Zm00001d013075	4.12595e-16	4.65239	Zm00001d027757	Ellison et al., 2023	Yes
HSF13_m1m2:Zm00001d027757:leaf	Zm00001d013080	0.0297546	-0.691955	Zm00001d027757	Ellison et al., 2023	Yes
HSF13_m1m2:Zm00001d027757:leaf	Zm00001d013092	0.0416447	-0.282366	Zm00001d027757	Ellison et al., 2023	Yes
HSF13_m1m2:Zm00001d027757:leaf	Zm00001d013098	0.000189548	-0.753513	Zm00001d027757	Ellison et al., 2023	Yes
HSF13_m1m2:Zm00001d027757:leaf	Zm00001d013113	0.0260616	-0.840368	Zm00001d027757	Ellison et al., 2023	Yes
HSF13_m1m2:Zm00001d027757:leaf	Zm00001d013133	0.00542997	0.704447	Zm00001d027757	Ellison et al., 2023	Yes
HSF13_m1m2:Zm00001d027757:leaf	Zm00001d013139	2.35721e-06	-0.871831	Zm00001d027757	Ellison et al., 2023	Yes
HSF13_m1m2:Zm00001d027757:leaf	Zm00001d013159	0.00621686	-0.276761	Zm00001d027757	Ellison et al., 2023	Yes
HSF13_m1m2:Zm00001d027757:leaf	Zm00001d013176	0.00103084	-2.73553	Zm00001d027757	Ellison et al., 2023	Yes
HSF13_m1m2:Zm00001d027757:leaf	Zm00001d013177	2.26809e-06	-6.51561	Zm00001d027757	Ellison et al., 2023	Yes
HSF13_m1m2:Zm00001d027757:leaf	Zm00001d013179	1.71947e-07	-1.54382	Zm00001d027757	Ellison et al., 2023	Yes
HSF13_m1m2:Zm00001d027757:leaf	Zm00001d013181	0.0148811	0.85135	Zm00001d027757	Ellison et al., 2023	Yes
HSF13_m1m2:Zm00001d027757:leaf	Zm00001d013204	0.0228375	0.44585	Zm00001d027757	Ellison et al., 2023	Yes
HSF13_m1m2:Zm00001d027757:leaf	Zm00001d013245	0.00339904	-0.662964	Zm00001d027757	Ellison et al., 2023	Yes
HSF13_m1m2:Zm00001d027757:leaf	Zm00001d013268	0.0221168	-0.690335	Zm00001d027757	Ellison et al., 2023	Yes
HSF13_m1m2:Zm00001d027757:leaf	Zm00001d013271	0.00014068	-0.610668	Zm00001d027757	Ellison et al., 2023	Yes
HSF13_m1m2:Zm00001d027757:leaf	Zm00001d013278	8.51168e-11	1.77086	Zm00001d027757	Ellison et al., 2023	Yes
HSF13_m1m2:Zm00001d027757:leaf	Zm00001d013320	0.00639052	0.252094	Zm00001d027757	Ellison et al., 2023	Yes
HSF13_m1m2:Zm00001d027757:leaf	Zm00001d013348	0.0375856	0.197418	Zm00001d027757	Ellison et al., 2023	Yes
HSF13_m1m2:Zm00001d027757:leaf	Zm00001d013383	0.0409862	0.316543	Zm00001d027757	Ellison et al., 2023	Yes
HSF13_m1m2:Zm00001d027757:leaf	Zm00001d013398	7.24476e-06	-0.714588	Zm00001d027757	Ellison et al., 2023	Yes
HSF13_m1m2:Zm00001d027757:leaf	Zm00001d013405	0.011315	-0.296182	Zm00001d027757	Ellison et al., 2023	Yes
HSF13_m1m2:Zm00001d027757:leaf	Zm00001d013410	0.0233432	0.491495	Zm00001d027757	Ellison et al., 2023	Yes
HSF13_m1m2:Zm00001d027757:leaf	Zm00001d013411	1.92245e-06	0.389681	Zm00001d027757	Ellison et al., 2023	Yes
HSF13_m1m2:Zm00001d027757:leaf	Zm00001d013412	3.2806e-05	0.319093	Zm00001d027757	Ellison et al., 2023	Yes
HSF13_m1m2:Zm00001d027757:leaf	Zm00001d013425	0.000373828	1.00479	Zm00001d027757	Ellison et al., 2023	Yes
HSF13_m1m2:Zm00001d027757:leaf	Zm00001d013471	0.0142157	0.92423	Zm00001d027757	Ellison et al., 2023	Yes
HSF13_m1m2:Zm00001d027757:leaf	Zm00001d013480	0.0204934	0.85749	Zm00001d027757	Ellison et al., 2023	Yes
HSF13_m1m2:Zm00001d027757:leaf	Zm00001d013493	0.0114336	-1.31963	Zm00001d027757	Ellison et al., 2023	Yes
HSF13_m1m2:Zm00001d027757:leaf	Zm00001d013522	6.29969e-06	-0.928056	Zm00001d027757	Ellison et al., 2023	Yes
HSF13_m1m2:Zm00001d027757:leaf	Zm00001d013529	2.47765e-05	-0.891263	Zm00001d027757	Ellison et al., 2023	Yes
HSF13_m1m2:Zm00001d027757:leaf	Zm00001d013536	4.09429e-05	1.06031	Zm00001d027757	Ellison et al., 2023	Yes
HSF13_m1m2:Zm00001d027757:leaf	Zm00001d013547	4.56028e-07	-0.470695	Zm00001d027757	Ellison et al., 2023	Yes
HSF13_m1m2:Zm00001d027757:leaf	Zm00001d013612	0.00214274	-0.942512	Zm00001d027757	Ellison et al., 2023	Yes
HSF13_m1m2:Zm00001d027757:leaf	Zm00001d013651	0.0055695	0.310874	Zm00001d027757	Ellison et al., 2023	Yes
HSF13_m1m2:Zm00001d027757:leaf	Zm00001d013652	0.0153036	0.47678	Zm00001d027757	Ellison et al., 2023	Yes
HSF13_m1m2:Zm00001d027757:leaf	Zm00001d013655	0.00188359	-0.506858	Zm00001d027757	Ellison et al., 2023	Yes
HSF13_m1m2:Zm00001d027757:leaf	Zm00001d013656	0.00123879	0.398379	Zm00001d027757	Ellison et al., 2023	Yes
HSF13_m1m2:Zm00001d027757:leaf	Zm00001d013692	0.000172238	0.652339	Zm00001d027757	Ellison et al., 2023	Yes
HSF13_m1m2:Zm00001d027757:leaf	Zm00001d013699	0.000251143	0.301041	Zm00001d027757	Ellison et al., 2023	Yes
HSF13_m1m2:Zm00001d027757:leaf	Zm00001d013736	0.0232857	0.234062	Zm00001d027757	Ellison et al., 2023	Yes
HSF13_m1m2:Zm00001d027757:leaf	Zm00001d013746	1.01525e-07	-2.74019	Zm00001d027757	Ellison et al., 2023	Yes
HSF13_m1m2:Zm00001d027757:leaf	Zm00001d013750	0.00851371	0.909081	Zm00001d027757	Ellison et al., 2023	Yes
HSF13_m1m2:Zm00001d027757:leaf	Zm00001d013755	0.0031057	0.354721	Zm00001d027757	Ellison et al., 2023	Yes
HSF13_m1m2:Zm00001d027757:leaf	Zm00001d013759	0.00472988	2.97512	Zm00001d027757	Ellison et al., 2023	Yes
HSF13_m1m2:Zm00001d027757:leaf	Zm00001d013768	0.00949009	0.438019	Zm00001d027757	Ellison et al., 2023	Yes
HSF13_m1m2:Zm00001d027757:leaf	Zm00001d013777	4.34436e-09	-0.747172	Zm00001d027757	Ellison et al., 2023	Yes
HSF13_m1m2:Zm00001d027757:leaf	Zm00001d013778	0.0169185	0.740596	Zm00001d027757	Ellison et al., 2023	Yes
HSF13_m1m2:Zm00001d027757:leaf	Zm00001d013780	0.0157977	0.242709	Zm00001d027757	Ellison et al., 2023	Yes
HSF13_m1m2:Zm00001d027757:leaf	Zm00001d013781	3.66352e-53	-1.67409	Zm00001d027757	Ellison et al., 2023	Yes
HSF13_m1m2:Zm00001d027757:leaf	Zm00001d013785	0.037507	-0.232398	Zm00001d027757	Ellison et al., 2023	Yes
HSF13_m1m2:Zm00001d027757:leaf	Zm00001d013798	1.1927e-06	-6.86951	Zm00001d027757	Ellison et al., 2023	Yes
HSF13_m1m2:Zm00001d027757:leaf	Zm00001d013804	1.15173e-12	-1.33573	Zm00001d027757	Ellison et al., 2023	Yes
HSF13_m1m2:Zm00001d027757:leaf	Zm00001d013809	0.00593815	0.458193	Zm00001d027757	Ellison et al., 2023	Yes
HSF13_m1m2:Zm00001d027757:leaf	Zm00001d013812	2.41733e-05	0.497885	Zm00001d027757	Ellison et al., 2023	Yes
HSF13_m1m2:Zm00001d027757:leaf	Zm00001d013836	6.13136e-05	0.67708	Zm00001d027757	Ellison et al., 2023	Yes
HSF13_m1m2:Zm00001d027757:leaf	Zm00001d013845	0.00284755	0.321561	Zm00001d027757	Ellison et al., 2023	Yes
HSF13_m1m2:Zm00001d027757:leaf	Zm00001d013879	0.0184069	1.58966	Zm00001d027757	Ellison et al., 2023	Yes
HSF13_m1m2:Zm00001d027757:leaf	Zm00001d013915	0.0198793	0.460483	Zm00001d027757	Ellison et al., 2023	Yes
HSF13_m1m2:Zm00001d027757:leaf	Zm00001d013918	0.0105683	0.632836	Zm00001d027757	Ellison et al., 2023	Yes
HSF13_m1m2:Zm00001d027757:leaf	Zm00001d013940	0.00150112	0.601978	Zm00001d027757	Ellison et al., 2023	Yes
HSF13_m1m2:Zm00001d027757:leaf	Zm00001d013989	0.0168213	0.283226	Zm00001d027757	Ellison et al., 2023	Yes
HSF13_m1m2:Zm00001d027757:leaf	Zm00001d014025	0.000423151	-4.66856	Zm00001d027757	Ellison et al., 2023	Yes
HSF13_m1m2:Zm00001d027757:leaf	Zm00001d014030	2.05074e-21	1.29882	Zm00001d027757	Ellison et al., 2023	Yes
HSF13_m1m2:Zm00001d027757:leaf	Zm00001d014037	0.00466313	-0.329984	Zm00001d027757	Ellison et al., 2023	Yes
HSF13_m1m2:Zm00001d027757:leaf	Zm00001d014039	0.00100909	-0.70554	Zm00001d027757	Ellison et al., 2023	Yes
HSF13_m1m2:Zm00001d027757:leaf	Zm00001d014046	9.0115e-10	1.44449	Zm00001d027757	Ellison et al., 2023	Yes
HSF13_m1m2:Zm00001d027757:leaf	Zm00001d014055	0.000334276	1.97366	Zm00001d027757	Ellison et al., 2023	Yes
HSF13_m1m2:Zm00001d027757:leaf	Zm00001d014063	0.0183784	0.956553	Zm00001d027757	Ellison et al., 2023	Yes
HSF13_m1m2:Zm00001d027757:leaf	Zm00001d014065	7.33567e-08	0.64485	Zm00001d027757	Ellison et al., 2023	Yes
HSF13_m1m2:Zm00001d027757:leaf	Zm00001d014073	2.24753e-23	-1.88138	Zm00001d027757	Ellison et al., 2023	Yes
HSF13_m1m2:Zm00001d027757:leaf	Zm00001d014079	0.000298599	0.759696	Zm00001d027757	Ellison et al., 2023	Yes
HSF13_m1m2:Zm00001d027757:leaf	Zm00001d014080	0.0495446	-1.6849	Zm00001d027757	Ellison et al., 2023	Yes
HSF13_m1m2:Zm00001d027757:leaf	Zm00001d014088	2.26174e-06	0.550602	Zm00001d027757	Ellison et al., 2023	Yes
HSF13_m1m2:Zm00001d027757:leaf	Zm00001d014093	0.0281229	-0.243635	Zm00001d027757	Ellison et al., 2023	Yes
HSF13_m1m2:Zm00001d027757:leaf	Zm00001d014108	3.16931e-07	-0.476974	Zm00001d027757	Ellison et al., 2023	Yes
HSF13_m1m2:Zm00001d027757:leaf	Zm00001d014109	3.96925e-05	-0.757602	Zm00001d027757	Ellison et al., 2023	Yes
HSF13_m1m2:Zm00001d027757:leaf	Zm00001d014116	1.43357e-17	-1.50209	Zm00001d027757	Ellison et al., 2023	Yes
HSF13_m1m2:Zm00001d027757:leaf	Zm00001d014126	2.72779e-17	-2.53812	Zm00001d027757	Ellison et al., 2023	Yes
HSF13_m1m2:Zm00001d027757:leaf	Zm00001d014150	0.00856386	0.32586	Zm00001d027757	Ellison et al., 2023	Yes
HSF13_m1m2:Zm00001d027757:leaf	Zm00001d014178	3.73243e-07	-1.43577	Zm00001d027757	Ellison et al., 2023	Yes
HSF13_m1m2:Zm00001d027757:leaf	Zm00001d014193	3.35624e-05	-1.03916	Zm00001d027757	Ellison et al., 2023	Yes
HSF13_m1m2:Zm00001d027757:leaf	Zm00001d014198	0.0456508	-0.829055	Zm00001d027757	Ellison et al., 2023	Yes
HSF13_m1m2:Zm00001d027757:leaf	Zm00001d014275	0.0170555	0.299324	Zm00001d027757	Ellison et al., 2023	Yes
HSF13_m1m2:Zm00001d027757:leaf	Zm00001d014291	9.91219e-08	0.476597	Zm00001d027757	Ellison et al., 2023	Yes
HSF13_m1m2:Zm00001d027757:leaf	Zm00001d014299	1.74276e-12	0.737951	Zm00001d027757	Ellison et al., 2023	Yes
HSF13_m1m2:Zm00001d027757:leaf	Zm00001d014304	0.0231356	0.550419	Zm00001d027757	Ellison et al., 2023	Yes
HSF13_m1m2:Zm00001d027757:leaf	Zm00001d014328	0.00246536	-1.26607	Zm00001d027757	Ellison et al., 2023	Yes
HSF13_m1m2:Zm00001d027757:leaf	Zm00001d014337	0.00979005	-0.253385	Zm00001d027757	Ellison et al., 2023	Yes
HSF13_m1m2:Zm00001d027757:leaf	Zm00001d014340	0.00649112	0.275061	Zm00001d027757	Ellison et al., 2023	Yes
HSF13_m1m2:Zm00001d027757:leaf	Zm00001d014343	0.00281316	0.308793	Zm00001d027757	Ellison et al., 2023	Yes
HSF13_m1m2:Zm00001d027757:leaf	Zm00001d014351	0.0255647	2.6474	Zm00001d027757	Ellison et al., 2023	Yes
HSF13_m1m2:Zm00001d027757:leaf	Zm00001d014355	0.0277728	0.474211	Zm00001d027757	Ellison et al., 2023	Yes
HSF13_m1m2:Zm00001d027757:leaf	Zm00001d014422	0.0311417	0.268334	Zm00001d027757	Ellison et al., 2023	Yes
HSF13_m1m2:Zm00001d027757:leaf	Zm00001d014423	0.0280666	-0.231953	Zm00001d027757	Ellison et al., 2023	Yes
HSF13_m1m2:Zm00001d027757:leaf	Zm00001d014432	4.33251e-12	-2.30053	Zm00001d027757	Ellison et al., 2023	Yes
HSF13_m1m2:Zm00001d027757:leaf	Zm00001d014458	0.00584133	-0.552686	Zm00001d027757	Ellison et al., 2023	Yes
HSF13_m1m2:Zm00001d027757:leaf	Zm00001d014488	0.0328362	0.357383	Zm00001d027757	Ellison et al., 2023	Yes
HSF13_m1m2:Zm00001d027757:leaf	Zm00001d014530	0.00241423	-1.08032	Zm00001d027757	Ellison et al., 2023	Yes
HSF13_m1m2:Zm00001d027757:leaf	Zm00001d014535	5.02613e-07	6.4548	Zm00001d027757	Ellison et al., 2023	Yes
HSF13_m1m2:Zm00001d027757:leaf	Zm00001d014559	0.000972192	-0.484763	Zm00001d027757	Ellison et al., 2023	Yes
HSF13_m1m2:Zm00001d027757:leaf	Zm00001d014594	0.00815011	0.307926	Zm00001d027757	Ellison et al., 2023	Yes
HSF13_m1m2:Zm00001d027757:leaf	Zm00001d014596	0.00721977	-0.460396	Zm00001d027757	Ellison et al., 2023	Yes
HSF13_m1m2:Zm00001d027757:leaf	Zm00001d014606	1.33899e-06	-1.0916	Zm00001d027757	Ellison et al., 2023	Yes
HSF13_m1m2:Zm00001d027757:leaf	Zm00001d014614	0.0241803	0.32765	Zm00001d027757	Ellison et al., 2023	Yes
HSF13_m1m2:Zm00001d027757:leaf	Zm00001d014623	0.000135608	-3.67361	Zm00001d027757	Ellison et al., 2023	Yes
HSF13_m1m2:Zm00001d027757:leaf	Zm00001d014656	0.000493509	0.404663	Zm00001d027757	Ellison et al., 2023	Yes
HSF13_m1m2:Zm00001d027757:leaf	Zm00001d014679	0.0480897	0.365631	Zm00001d027757	Ellison et al., 2023	Yes
HSF13_m1m2:Zm00001d027757:leaf	Zm00001d014680	0.0263046	-0.665038	Zm00001d027757	Ellison et al., 2023	Yes
HSF13_m1m2:Zm00001d027757:leaf	Zm00001d014688	0.000627477	0.729897	Zm00001d027757	Ellison et al., 2023	Yes
HSF13_m1m2:Zm00001d027757:leaf	Zm00001d014718	0.00361848	0.376867	Zm00001d027757	Ellison et al., 2023	Yes
HSF13_m1m2:Zm00001d027757:leaf	Zm00001d014732	2.91985e-08	-0.693421	Zm00001d027757	Ellison et al., 2023	Yes
HSF13_m1m2:Zm00001d027757:leaf	Zm00001d014744	0.0148811	-0.292699	Zm00001d027757	Ellison et al., 2023	Yes
HSF13_m1m2:Zm00001d027757:leaf	Zm00001d014748	1.74727e-05	0.882358	Zm00001d027757	Ellison et al., 2023	Yes
HSF13_m1m2:Zm00001d027757:leaf	Zm00001d014772	5.12533e-06	-0.43554	Zm00001d027757	Ellison et al., 2023	Yes
HSF13_m1m2:Zm00001d027757:leaf	Zm00001d014781	0.033071	0.372392	Zm00001d027757	Ellison et al., 2023	Yes
HSF13_m1m2:Zm00001d027757:leaf	Zm00001d014789	0.00811663	-0.423135	Zm00001d027757	Ellison et al., 2023	Yes
HSF13_m1m2:Zm00001d027757:leaf	Zm00001d014792	0.00272955	-0.319153	Zm00001d027757	Ellison et al., 2023	Yes
HSF13_m1m2:Zm00001d027757:leaf	Zm00001d014844	7.21064e-05	0.476759	Zm00001d027757	Ellison et al., 2023	Yes
HSF13_m1m2:Zm00001d027757:leaf	Zm00001d014858	6.99711e-12	-0.551802	Zm00001d027757	Ellison et al., 2023	Yes
HSF13_m1m2:Zm00001d027757:leaf	Zm00001d014861	0.0385387	0.242648	Zm00001d027757	Ellison et al., 2023	Yes
HSF13_m1m2:Zm00001d027757:leaf	Zm00001d014862	1.32339e-05	0.343037	Zm00001d027757	Ellison et al., 2023	Yes
HSF13_m1m2:Zm00001d027757:leaf	Zm00001d014883	0.00128758	-0.402279	Zm00001d027757	Ellison et al., 2023	Yes
HSF13_m1m2:Zm00001d027757:leaf	Zm00001d014899	0.000343572	0.343224	Zm00001d027757	Ellison et al., 2023	Yes
HSF13_m1m2:Zm00001d027757:leaf	Zm00001d014925	0.000229947	0.370098	Zm00001d027757	Ellison et al., 2023	Yes
HSF13_m1m2:Zm00001d027757:leaf	Zm00001d014926	0.000454088	0.636227	Zm00001d027757	Ellison et al., 2023	Yes
HSF13_m1m2:Zm00001d027757:leaf	Zm00001d014947	0.000229947	-0.84986	Zm00001d027757	Ellison et al., 2023	Yes
HSF13_m1m2:Zm00001d027757:leaf	Zm00001d014970	0.0012617	0.981207	Zm00001d027757	Ellison et al., 2023	Yes
HSF13_m1m2:Zm00001d027757:leaf	Zm00001d014972	8.8546e-06	0.35864	Zm00001d027757	Ellison et al., 2023	Yes
HSF13_m1m2:Zm00001d027757:leaf	Zm00001d014991	0.000227876	0.309665	Zm00001d027757	Ellison et al., 2023	Yes
HSF13_m1m2:Zm00001d027757:leaf	Zm00001d015004	0.000260392	0.218941	Zm00001d027757	Ellison et al., 2023	Yes
HSF13_m1m2:Zm00001d027757:leaf	Zm00001d015020	0.000812891	0.420764	Zm00001d027757	Ellison et al., 2023	Yes
HSF13_m1m2:Zm00001d027757:leaf	Zm00001d015084	0.00541143	0.220691	Zm00001d027757	Ellison et al., 2023	Yes
HSF13_m1m2:Zm00001d027757:leaf	Zm00001d015086	0.0112583	0.5099	Zm00001d027757	Ellison et al., 2023	Yes
HSF13_m1m2:Zm00001d027757:leaf	Zm00001d015088	0.0380016	0.196344	Zm00001d027757	Ellison et al., 2023	Yes
HSF13_m1m2:Zm00001d027757:leaf	Zm00001d015091	0.0184025	-0.560471	Zm00001d027757	Ellison et al., 2023	Yes
HSF13_m1m2:Zm00001d027757:leaf	Zm00001d015103	0.00133097	0.548998	Zm00001d027757	Ellison et al., 2023	Yes
HSF13_m1m2:Zm00001d027757:leaf	Zm00001d015125	0.0231356	0.567824	Zm00001d027757	Ellison et al., 2023	Yes
HSF13_m1m2:Zm00001d027757:leaf	Zm00001d015151	0.0122423	0.510051	Zm00001d027757	Ellison et al., 2023	Yes
HSF13_m1m2:Zm00001d027757:leaf	Zm00001d015182	0.000823409	0.504433	Zm00001d027757	Ellison et al., 2023	Yes
HSF13_m1m2:Zm00001d027757:leaf	Zm00001d015210	6.88079e-06	0.794829	Zm00001d027757	Ellison et al., 2023	Yes
HSF13_m1m2:Zm00001d027757:leaf	Zm00001d015239	0.00390743	0.594894	Zm00001d027757	Ellison et al., 2023	Yes
HSF13_m1m2:Zm00001d027757:leaf	Zm00001d015246	0.000121905	-0.386926	Zm00001d027757	Ellison et al., 2023	Yes
HSF13_m1m2:Zm00001d027757:leaf	Zm00001d015297	0.035626	-0.344249	Zm00001d027757	Ellison et al., 2023	Yes
HSF13_m1m2:Zm00001d027757:leaf	Zm00001d015307	0.0351284	-1.59447	Zm00001d027757	Ellison et al., 2023	Yes
HSF13_m1m2:Zm00001d027757:leaf	Zm00001d015374	3.07882e-06	0.394899	Zm00001d027757	Ellison et al., 2023	Yes
HSF13_m1m2:Zm00001d027757:leaf	Zm00001d015375	0.0402763	0.721194	Zm00001d027757	Ellison et al., 2023	Yes
HSF13_m1m2:Zm00001d027757:leaf	Zm00001d015376	0.0321104	0.255649	Zm00001d027757	Ellison et al., 2023	Yes
HSF13_m1m2:Zm00001d027757:leaf	Zm00001d015377	0.000311987	0.575005	Zm00001d027757	Ellison et al., 2023	Yes
HSF13_m1m2:Zm00001d027757:leaf	Zm00001d015400	0.0429465	0.40289	Zm00001d027757	Ellison et al., 2023	Yes
HSF13_m1m2:Zm00001d027757:leaf	Zm00001d015407	2.14215e-07	-0.870231	Zm00001d027757	Ellison et al., 2023	Yes
HSF13_m1m2:Zm00001d027757:leaf	Zm00001d015421	0.00535461	-0.275474	Zm00001d027757	Ellison et al., 2023	Yes
HSF13_m1m2:Zm00001d027757:leaf	Zm00001d015425	2.09543e-11	2.9666	Zm00001d027757	Ellison et al., 2023	Yes
HSF13_m1m2:Zm00001d027757:leaf	Zm00001d015433	0.0237173	0.339641	Zm00001d027757	Ellison et al., 2023	Yes
HSF13_m1m2:Zm00001d027757:leaf	Zm00001d015449	0.0136071	0.71029	Zm00001d027757	Ellison et al., 2023	Yes
HSF13_m1m2:Zm00001d027757:leaf	Zm00001d015473	2.87969e-10	-0.861982	Zm00001d027757	Ellison et al., 2023	Yes
HSF13_m1m2:Zm00001d027757:leaf	Zm00001d015484	0.0389808	0.310896	Zm00001d027757	Ellison et al., 2023	Yes
HSF13_m1m2:Zm00001d027757:leaf	Zm00001d015505	0.000289776	0.414011	Zm00001d027757	Ellison et al., 2023	Yes
HSF13_m1m2:Zm00001d027757:leaf	Zm00001d015568	0.00209766	-0.59089	Zm00001d027757	Ellison et al., 2023	Yes
HSF13_m1m2:Zm00001d027757:leaf	Zm00001d015570	0.0198353	0.216754	Zm00001d027757	Ellison et al., 2023	Yes
HSF13_m1m2:Zm00001d027757:leaf	Zm00001d015613	0.000278253	0.38533	Zm00001d027757	Ellison et al., 2023	Yes
HSF13_m1m2:Zm00001d027757:leaf	Zm00001d015628	2.45517e-07	0.635667	Zm00001d027757	Ellison et al., 2023	Yes
HSF13_m1m2:Zm00001d027757:leaf	Zm00001d015651	0.00462195	0.369099	Zm00001d027757	Ellison et al., 2023	Yes
HSF13_m1m2:Zm00001d027757:leaf	Zm00001d015664	0.04408	-1.5099	Zm00001d027757	Ellison et al., 2023	Yes
HSF13_m1m2:Zm00001d027757:leaf	Zm00001d015705	4.00797e-05	0.460587	Zm00001d027757	Ellison et al., 2023	Yes
HSF13_m1m2:Zm00001d027757:leaf	Zm00001d015729	3.56027e-06	0.45429	Zm00001d027757	Ellison et al., 2023	Yes
HSF13_m1m2:Zm00001d027757:leaf	Zm00001d015737	0.000556548	0.634395	Zm00001d027757	Ellison et al., 2023	Yes
HSF13_m1m2:Zm00001d027757:leaf	Zm00001d015778	0.0205318	-0.205383	Zm00001d027757	Ellison et al., 2023	Yes
HSF13_m1m2:Zm00001d027757:leaf	Zm00001d015785	0.0174222	-0.556047	Zm00001d027757	Ellison et al., 2023	Yes
HSF13_m1m2:Zm00001d027757:leaf	Zm00001d015804	1.24543e-06	-0.758468	Zm00001d027757	Ellison et al., 2023	Yes
HSF13_m1m2:Zm00001d027757:leaf	Zm00001d015837	8.03264e-07	0.464627	Zm00001d027757	Ellison et al., 2023	Yes
HSF13_m1m2:Zm00001d027757:leaf	Zm00001d015842	0.0273588	-0.287839	Zm00001d027757	Ellison et al., 2023	Yes
HSF13_m1m2:Zm00001d027757:leaf	Zm00001d015852	4.01198e-10	-3.17229	Zm00001d027757	Ellison et al., 2023	Yes
HSF13_m1m2:Zm00001d027757:leaf	Zm00001d015856	0.000384682	-0.350042	Zm00001d027757	Ellison et al., 2023	Yes
HSF13_m1m2:Zm00001d027757:leaf	Zm00001d015861	0.00132921	0.570249	Zm00001d027757	Ellison et al., 2023	Yes
HSF13_m1m2:Zm00001d027757:leaf	Zm00001d015893	0.00771467	0.289027	Zm00001d027757	Ellison et al., 2023	Yes
HSF13_m1m2:Zm00001d027757:leaf	Zm00001d015914	0.00268528	-0.9191	Zm00001d027757	Ellison et al., 2023	Yes
HSF13_m1m2:Zm00001d027757:leaf	Zm00001d015917	1.41616e-08	-0.731832	Zm00001d027757	Ellison et al., 2023	Yes
HSF13_m1m2:Zm00001d027757:leaf	Zm00001d015929	9.45843e-13	0.439093	Zm00001d027757	Ellison et al., 2023	Yes
HSF13_m1m2:Zm00001d027757:leaf	Zm00001d015984	0.000119137	-0.566992	Zm00001d027757	Ellison et al., 2023	Yes
HSF13_m1m2:Zm00001d027757:leaf	Zm00001d015985	2.08514e-07	0.347608	Zm00001d027757	Ellison et al., 2023	Yes
HSF13_m1m2:Zm00001d027757:leaf	Zm00001d015986	0.0056098	-0.39598	Zm00001d027757	Ellison et al., 2023	Yes
HSF13_m1m2:Zm00001d027757:leaf	Zm00001d015999	2.98113e-05	0.432628	Zm00001d027757	Ellison et al., 2023	Yes
HSF13_m1m2:Zm00001d027757:leaf	Zm00001d016002	0.0351284	0.369696	Zm00001d027757	Ellison et al., 2023	Yes
HSF13_m1m2:Zm00001d027757:leaf	Zm00001d016036	7.33287e-05	0.782958	Zm00001d027757	Ellison et al., 2023	Yes
HSF13_m1m2:Zm00001d027757:leaf	Zm00001d016037	0.0363148	1.0115	Zm00001d027757	Ellison et al., 2023	Yes
HSF13_m1m2:Zm00001d027757:leaf	Zm00001d016049	7.50797e-20	-0.906416	Zm00001d027757	Ellison et al., 2023	Yes
HSF13_m1m2:Zm00001d027757:leaf	Zm00001d016066	3.65938e-05	0.531114	Zm00001d027757	Ellison et al., 2023	Yes
HSF13_m1m2:Zm00001d027757:leaf	Zm00001d016077	0.0234897	-0.384267	Zm00001d027757	Ellison et al., 2023	Yes
HSF13_m1m2:Zm00001d027757:leaf	Zm00001d016081	7.9939e-07	1.55915	Zm00001d027757	Ellison et al., 2023	Yes
HSF13_m1m2:Zm00001d027757:leaf	Zm00001d016095	0.000946579	1.69536	Zm00001d027757	Ellison et al., 2023	Yes
HSF13_m1m2:Zm00001d027757:leaf	Zm00001d016100	0.00288365	0.288822	Zm00001d027757	Ellison et al., 2023	Yes
HSF13_m1m2:Zm00001d027757:leaf	Zm00001d016142	0.000759678	4.92667	Zm00001d027757	Ellison et al., 2023	Yes
HSF13_m1m2:Zm00001d027757:leaf	Zm00001d016144	0.0162953	0.324456	Zm00001d027757	Ellison et al., 2023	Yes
HSF13_m1m2:Zm00001d027757:leaf	Zm00001d016165	0.0226803	0.191136	Zm00001d027757	Ellison et al., 2023	Yes
HSF13_m1m2:Zm00001d027757:leaf	Zm00001d016185	0.000862537	-1.80928	Zm00001d027757	Ellison et al., 2023	Yes
HSF13_m1m2:Zm00001d027757:leaf	Zm00001d016198	6.3871e-05	0.494602	Zm00001d027757	Ellison et al., 2023	Yes
HSF13_m1m2:Zm00001d027757:leaf	Zm00001d016219	5.46143e-05	-1.05625	Zm00001d027757	Ellison et al., 2023	Yes
HSF13_m1m2:Zm00001d027757:leaf	Zm00001d016255	0.00347705	0.430489	Zm00001d027757	Ellison et al., 2023	Yes
HSF13_m1m2:Zm00001d027757:leaf	Zm00001d016274	0.000242089	-0.689997	Zm00001d027757	Ellison et al., 2023	Yes
HSF13_m1m2:Zm00001d027757:leaf	Zm00001d016285	5.57982e-06	-0.665298	Zm00001d027757	Ellison et al., 2023	Yes
HSF13_m1m2:Zm00001d027757:leaf	Zm00001d016305	0.00169153	-0.487512	Zm00001d027757	Ellison et al., 2023	Yes
HSF13_m1m2:Zm00001d027757:leaf	Zm00001d016308	0.00361806	0.292476	Zm00001d027757	Ellison et al., 2023	Yes
HSF13_m1m2:Zm00001d027757:leaf	Zm00001d016358	0.0211142	0.369878	Zm00001d027757	Ellison et al., 2023	Yes
HSF13_m1m2:Zm00001d027757:leaf	Zm00001d016361	0.00108917	0.305851	Zm00001d027757	Ellison et al., 2023	Yes
HSF13_m1m2:Zm00001d027757:leaf	Zm00001d016373	0.000803693	-0.307322	Zm00001d027757	Ellison et al., 2023	Yes
HSF13_m1m2:Zm00001d027757:leaf	Zm00001d016411	9.71484e-06	0.663511	Zm00001d027757	Ellison et al., 2023	Yes
HSF13_m1m2:Zm00001d027757:leaf	Zm00001d016441	3.90032e-08	-2.03114	Zm00001d027757	Ellison et al., 2023	Yes
HSF13_m1m2:Zm00001d027757:leaf	Zm00001d016465	0.0159668	-0.427949	Zm00001d027757	Ellison et al., 2023	Yes
HSF13_m1m2:Zm00001d027757:leaf	Zm00001d016474	0.0331277	-0.26837	Zm00001d027757	Ellison et al., 2023	Yes
HSF13_m1m2:Zm00001d027757:leaf	Zm00001d010722	0.0131527	-0.517812	Zm00001d027757	Ellison et al., 2023	Yes
HSF13_m1m2:Zm00001d027757:leaf	Zm00001d016501	0.0311909	-0.365877	Zm00001d027757	Ellison et al., 2023	Yes
HSF13_m1m2:Zm00001d027757:leaf	Zm00001d016531	0.0318022	0.647284	Zm00001d027757	Ellison et al., 2023	Yes
HSF13_m1m2:Zm00001d027757:leaf	Zm00001d016553	3.69334e-07	-0.565996	Zm00001d027757	Ellison et al., 2023	Yes
HSF13_m1m2:Zm00001d027757:leaf	Zm00001d016557	0.047581	0.240835	Zm00001d027757	Ellison et al., 2023	Yes
HSF13_m1m2:Zm00001d027757:leaf	Zm00001d016567	7.96806e-05	-0.460674	Zm00001d027757	Ellison et al., 2023	Yes
HSF13_m1m2:Zm00001d027757:leaf	Zm00001d016570	0.00192303	-1.01703	Zm00001d027757	Ellison et al., 2023	Yes
HSF13_m1m2:Zm00001d027757:leaf	Zm00001d016581	0.034671	0.581315	Zm00001d027757	Ellison et al., 2023	Yes
HSF13_m1m2:Zm00001d027757:leaf	Zm00001d016588	1.6073e-12	-1.52361	Zm00001d027757	Ellison et al., 2023	Yes
HSF13_m1m2:Zm00001d027757:leaf	Zm00001d016621	7.45247e-05	-1.06573	Zm00001d027757	Ellison et al., 2023	Yes
HSF13_m1m2:Zm00001d027757:leaf	Zm00001d016634	0.00020063	-0.394636	Zm00001d027757	Ellison et al., 2023	Yes
HSF13_m1m2:Zm00001d027757:leaf	Zm00001d016640	0.0177844	0.266566	Zm00001d027757	Ellison et al., 2023	Yes
HSF13_m1m2:Zm00001d027757:leaf	Zm00001d016647	0.0335119	1.07628	Zm00001d027757	Ellison et al., 2023	Yes
HSF13_m1m2:Zm00001d027757:leaf	Zm00001d016659	0.00814044	-0.366049	Zm00001d027757	Ellison et al., 2023	Yes
HSF13_m1m2:Zm00001d027757:leaf	Zm00001d016664	0.00523645	-0.338696	Zm00001d027757	Ellison et al., 2023	Yes
HSF13_m1m2:Zm00001d027757:leaf	Zm00001d016691	4.02932e-17	-1.15934	Zm00001d027757	Ellison et al., 2023	Yes
HSF13_m1m2:Zm00001d027757:leaf	Zm00001d016704	0.0127062	-0.264248	Zm00001d027757	Ellison et al., 2023	Yes
HSF13_m1m2:Zm00001d027757:leaf	Zm00001d016707	0.00161845	0.436169	Zm00001d027757	Ellison et al., 2023	Yes
HSF13_m1m2:Zm00001d027757:leaf	Zm00001d016708	0.0080244	-0.421941	Zm00001d027757	Ellison et al., 2023	Yes
HSF13_m1m2:Zm00001d027757:leaf	Zm00001d016714	0.00231216	0.331683	Zm00001d027757	Ellison et al., 2023	Yes
HSF13_m1m2:Zm00001d027757:leaf	Zm00001d016768	0.000266605	-0.435933	Zm00001d027757	Ellison et al., 2023	Yes
HSF13_m1m2:Zm00001d027757:leaf	Zm00001d016816	0.00547684	-0.363947	Zm00001d027757	Ellison et al., 2023	Yes
HSF13_m1m2:Zm00001d027757:leaf	Zm00001d016832	0.00578305	-0.512577	Zm00001d027757	Ellison et al., 2023	Yes
HSF13_m1m2:Zm00001d027757:leaf	Zm00001d016850	0.0238217	-0.605746	Zm00001d027757	Ellison et al., 2023	Yes
HSF13_m1m2:Zm00001d027757:leaf	Zm00001d016863	0.0465702	0.360745	Zm00001d027757	Ellison et al., 2023	Yes
HSF13_m1m2:Zm00001d027757:leaf	Zm00001d016893	1.69457e-05	0.373218	Zm00001d027757	Ellison et al., 2023	Yes
HSF13_m1m2:Zm00001d027757:leaf	Zm00001d016896	0.0307274	-0.854741	Zm00001d027757	Ellison et al., 2023	Yes
HSF13_m1m2:Zm00001d027757:leaf	Zm00001d016897	0.000423151	0.297986	Zm00001d027757	Ellison et al., 2023	Yes
HSF13_m1m2:Zm00001d027757:leaf	Zm00001d016918	0.0386529	-0.367508	Zm00001d027757	Ellison et al., 2023	Yes
HSF13_m1m2:Zm00001d027757:leaf	Zm00001d016926	0.0185312	0.169196	Zm00001d027757	Ellison et al., 2023	Yes
HSF13_m1m2:Zm00001d027757:leaf	Zm00001d016941	0.0257922	0.290414	Zm00001d027757	Ellison et al., 2023	Yes
HSF13_m1m2:Zm00001d027757:leaf	Zm00001d016942	0.02169	0.819256	Zm00001d027757	Ellison et al., 2023	Yes
HSF13_m1m2:Zm00001d027757:leaf	Zm00001d016988	0.00145736	0.418594	Zm00001d027757	Ellison et al., 2023	Yes
HSF13_m1m2:Zm00001d027757:leaf	Zm00001d017019	0.0316531	-0.865047	Zm00001d027757	Ellison et al., 2023	Yes
HSF13_m1m2:Zm00001d027757:leaf	Zm00001d017069	1.96877e-05	0.531483	Zm00001d027757	Ellison et al., 2023	Yes
HSF13_m1m2:Zm00001d027757:leaf	Zm00001d017092	0.000236408	0.267414	Zm00001d027757	Ellison et al., 2023	Yes
HSF13_m1m2:Zm00001d027757:leaf	Zm00001d017096	5.13963e-09	-0.483165	Zm00001d027757	Ellison et al., 2023	Yes
HSF13_m1m2:Zm00001d027757:leaf	Zm00001d017103	7.70632e-08	-0.548461	Zm00001d027757	Ellison et al., 2023	Yes
HSF13_m1m2:Zm00001d027757:leaf	Zm00001d017106	0.000716464	-0.647083	Zm00001d027757	Ellison et al., 2023	Yes
HSF13_m1m2:Zm00001d027757:leaf	Zm00001d017117	0.00479453	-0.237818	Zm00001d027757	Ellison et al., 2023	Yes
HSF13_m1m2:Zm00001d027757:leaf	Zm00001d017120	5.98671e-09	-0.58108	Zm00001d027757	Ellison et al., 2023	Yes
HSF13_m1m2:Zm00001d027757:leaf	Zm00001d017138	1.41956e-05	-0.697367	Zm00001d027757	Ellison et al., 2023	Yes
HSF13_m1m2:Zm00001d027757:leaf	Zm00001d017150	0.033497	0.412948	Zm00001d027757	Ellison et al., 2023	Yes
HSF13_m1m2:Zm00001d027757:leaf	Zm00001d017151	0.000598526	0.282874	Zm00001d027757	Ellison et al., 2023	Yes
HSF13_m1m2:Zm00001d027757:leaf	Zm00001d017167	0.00374106	0.343801	Zm00001d027757	Ellison et al., 2023	Yes
HSF13_m1m2:Zm00001d027757:leaf	Zm00001d017176	0.00519226	-0.389085	Zm00001d027757	Ellison et al., 2023	Yes
HSF13_m1m2:Zm00001d027757:leaf	Zm00001d017179	0.000392026	0.252134	Zm00001d027757	Ellison et al., 2023	Yes
HSF13_m1m2:Zm00001d027757:leaf	Zm00001d017187	0.000926211	0.5278	Zm00001d027757	Ellison et al., 2023	Yes
HSF13_m1m2:Zm00001d027757:leaf	Zm00001d017197	0.00285327	0.299531	Zm00001d027757	Ellison et al., 2023	Yes
HSF13_m1m2:Zm00001d027757:leaf	Zm00001d017212	0.000720243	-0.517531	Zm00001d027757	Ellison et al., 2023	Yes
HSF13_m1m2:Zm00001d027757:leaf	Zm00001d017330	1.19487e-08	0.408563	Zm00001d027757	Ellison et al., 2023	Yes
HSF13_m1m2:Zm00001d027757:leaf	Zm00001d017345	1.65857e-21	1.33446	Zm00001d027757	Ellison et al., 2023	Yes
HSF13_m1m2:Zm00001d027757:leaf	Zm00001d017390	0.00420472	-0.384795	Zm00001d027757	Ellison et al., 2023	Yes
HSF13_m1m2:Zm00001d027757:leaf	Zm00001d017395	0.00487107	0.381793	Zm00001d027757	Ellison et al., 2023	Yes
HSF13_m1m2:Zm00001d027757:leaf	Zm00001d017401	0.0191297	-0.396174	Zm00001d027757	Ellison et al., 2023	Yes
HSF13_m1m2:Zm00001d027757:leaf	Zm00001d017403	0.0389547	-0.493492	Zm00001d027757	Ellison et al., 2023	Yes
HSF13_m1m2:Zm00001d027757:leaf	Zm00001d017425	0.000835958	-1.57964	Zm00001d027757	Ellison et al., 2023	Yes
HSF13_m1m2:Zm00001d027757:leaf	Zm00001d017435	1.07349e-07	0.356841	Zm00001d027757	Ellison et al., 2023	Yes
HSF13_m1m2:Zm00001d027757:leaf	Zm00001d017441	2.07581e-06	-0.653194	Zm00001d027757	Ellison et al., 2023	Yes
HSF13_m1m2:Zm00001d027757:leaf	Zm00001d017448	0.000785871	0.295418	Zm00001d027757	Ellison et al., 2023	Yes
HSF13_m1m2:Zm00001d027757:leaf	Zm00001d017467	5.21418e-05	0.520745	Zm00001d027757	Ellison et al., 2023	Yes
HSF13_m1m2:Zm00001d027757:leaf	Zm00001d017482	4.99307e-13	0.670076	Zm00001d027757	Ellison et al., 2023	Yes
HSF13_m1m2:Zm00001d027757:leaf	Zm00001d017486	0.0336719	-1.87442	Zm00001d027757	Ellison et al., 2023	Yes
HSF13_m1m2:Zm00001d027757:leaf	Zm00001d017495	9.11604e-05	-5.90566	Zm00001d027757	Ellison et al., 2023	Yes
HSF13_m1m2:Zm00001d027757:leaf	Zm00001d017522	0.000952536	0.32107	Zm00001d027757	Ellison et al., 2023	Yes
HSF13_m1m2:Zm00001d027757:leaf	Zm00001d017525	0.0160866	0.315268	Zm00001d027757	Ellison et al., 2023	Yes
HSF13_m1m2:Zm00001d027757:leaf	Zm00001d017545	0.000538022	-2.2184	Zm00001d027757	Ellison et al., 2023	Yes
HSF13_m1m2:Zm00001d027757:leaf	Zm00001d017557	0.000818238	0.267359	Zm00001d027757	Ellison et al., 2023	Yes
HSF13_m1m2:Zm00001d027757:leaf	Zm00001d017597	0.00133462	0.365723	Zm00001d027757	Ellison et al., 2023	Yes
HSF13_m1m2:Zm00001d027757:leaf	Zm00001d017601	0.0124642	-0.393359	Zm00001d027757	Ellison et al., 2023	Yes
HSF13_m1m2:Zm00001d027757:leaf	Zm00001d017621	7.66955e-17	0.709132	Zm00001d027757	Ellison et al., 2023	Yes
HSF13_m1m2:Zm00001d027757:leaf	Zm00001d017638	0.000338687	-3.66594	Zm00001d027757	Ellison et al., 2023	Yes
HSF13_m1m2:Zm00001d027757:leaf	Zm00001d017642	0.000897523	0.534191	Zm00001d027757	Ellison et al., 2023	Yes
HSF13_m1m2:Zm00001d027757:leaf	Zm00001d017643	1.99195e-16	1.85747	Zm00001d027757	Ellison et al., 2023	Yes
HSF13_m1m2:Zm00001d027757:leaf	Zm00001d017670	0.0114336	0.431224	Zm00001d027757	Ellison et al., 2023	Yes
HSF13_m1m2:Zm00001d027757:leaf	Zm00001d017706	0.00383681	-0.276555	Zm00001d027757	Ellison et al., 2023	Yes
HSF13_m1m2:Zm00001d027757:leaf	Zm00001d017711	0.00949744	0.274676	Zm00001d027757	Ellison et al., 2023	Yes
HSF13_m1m2:Zm00001d027757:leaf	Zm00001d017726	0.00114332	-0.504863	Zm00001d027757	Ellison et al., 2023	Yes
HSF13_m1m2:Zm00001d027757:leaf	Zm00001d017729	0.000316092	-0.402335	Zm00001d027757	Ellison et al., 2023	Yes
HSF13_m1m2:Zm00001d027757:leaf	Zm00001d017746	0.0166329	0.28836	Zm00001d027757	Ellison et al., 2023	Yes
HSF13_m1m2:Zm00001d027757:leaf	Zm00001d017751	1.91272e-05	0.800053	Zm00001d027757	Ellison et al., 2023	Yes
HSF13_m1m2:Zm00001d027757:leaf	Zm00001d017761	0.00506746	-0.464536	Zm00001d027757	Ellison et al., 2023	Yes
HSF13_m1m2:Zm00001d027757:leaf	Zm00001d017762	0.000293362	0.980601	Zm00001d027757	Ellison et al., 2023	Yes
HSF13_m1m2:Zm00001d027757:leaf	Zm00001d017768	0.0272388	-0.359014	Zm00001d027757	Ellison et al., 2023	Yes
HSF13_m1m2:Zm00001d027757:leaf	Zm00001d017770	0.0293863	0.225229	Zm00001d027757	Ellison et al., 2023	Yes
HSF13_m1m2:Zm00001d027757:leaf	Zm00001d017782	6.34674e-05	-0.47594	Zm00001d027757	Ellison et al., 2023	Yes
HSF13_m1m2:Zm00001d027757:leaf	Zm00001d017812	3.4544e-06	0.694038	Zm00001d027757	Ellison et al., 2023	Yes
HSF13_m1m2:Zm00001d027757:leaf	Zm00001d017833	0.00291541	-0.377703	Zm00001d027757	Ellison et al., 2023	Yes
HSF13_m1m2:Zm00001d027757:leaf	Zm00001d017860	0.0321104	-0.480147	Zm00001d027757	Ellison et al., 2023	Yes
HSF13_m1m2:Zm00001d027757:leaf	Zm00001d017881	0.00106482	-0.352267	Zm00001d027757	Ellison et al., 2023	Yes
HSF13_m1m2:Zm00001d027757:leaf	Zm00001d017883	0.0104506	0.276825	Zm00001d027757	Ellison et al., 2023	Yes
HSF13_m1m2:Zm00001d027757:leaf	Zm00001d017905	0.00936665	-0.938243	Zm00001d027757	Ellison et al., 2023	Yes
HSF13_m1m2:Zm00001d027757:leaf	Zm00001d017908	0.00224346	0.563515	Zm00001d027757	Ellison et al., 2023	Yes
HSF13_m1m2:Zm00001d027757:leaf	Zm00001d017920	0.00399423	-0.321017	Zm00001d027757	Ellison et al., 2023	Yes
HSF13_m1m2:Zm00001d027757:leaf	Zm00001d017925	1.86854e-05	0.473581	Zm00001d027757	Ellison et al., 2023	Yes
HSF13_m1m2:Zm00001d027757:leaf	Zm00001d017930	0.00012958	0.354148	Zm00001d027757	Ellison et al., 2023	Yes
HSF13_m1m2:Zm00001d027757:leaf	Zm00001d017953	0.005876	-0.356697	Zm00001d027757	Ellison et al., 2023	Yes
HSF13_m1m2:Zm00001d027757:leaf	Zm00001d017958	0.00436638	-0.211778	Zm00001d027757	Ellison et al., 2023	Yes
HSF13_m1m2:Zm00001d027757:leaf	Zm00001d017982	0.0160706	0.343678	Zm00001d027757	Ellison et al., 2023	Yes
HSF13_m1m2:Zm00001d027757:leaf	Zm00001d017985	0.0013318	-0.337177	Zm00001d027757	Ellison et al., 2023	Yes
HSF13_m1m2:Zm00001d027757:leaf	Zm00001d017992	0.026882	-0.601545	Zm00001d027757	Ellison et al., 2023	Yes
HSF13_m1m2:Zm00001d027757:leaf	Zm00001d018034	0.00174403	0.227481	Zm00001d027757	Ellison et al., 2023	Yes
HSF13_m1m2:Zm00001d027757:leaf	Zm00001d018037	4.39929e-06	-0.586231	Zm00001d027757	Ellison et al., 2023	Yes
HSF13_m1m2:Zm00001d027757:leaf	Zm00001d018069	0.000644004	0.286432	Zm00001d027757	Ellison et al., 2023	Yes
HSF13_m1m2:Zm00001d027757:leaf	Zm00001d018072	0.0119393	-0.235493	Zm00001d027757	Ellison et al., 2023	Yes
HSF13_m1m2:Zm00001d027757:leaf	Zm00001d018077	0.00132868	0.242327	Zm00001d027757	Ellison et al., 2023	Yes
HSF13_m1m2:Zm00001d027757:leaf	Zm00001d018096	0.010468	0.544669	Zm00001d027757	Ellison et al., 2023	Yes
HSF13_m1m2:Zm00001d027757:leaf	Zm00001d018112	0.0364631	-0.296062	Zm00001d027757	Ellison et al., 2023	Yes
HSF13_m1m2:Zm00001d027757:leaf	Zm00001d018130	0.00057257	0.397839	Zm00001d027757	Ellison et al., 2023	Yes
HSF13_m1m2:Zm00001d027757:leaf	Zm00001d018134	5.03244e-05	-0.436163	Zm00001d027757	Ellison et al., 2023	Yes
HSF13_m1m2:Zm00001d027757:leaf	Zm00001d018145	0.00212523	0.288137	Zm00001d027757	Ellison et al., 2023	Yes
HSF13_m1m2:Zm00001d027757:leaf	Zm00001d018157	0.00937077	0.209066	Zm00001d027757	Ellison et al., 2023	Yes
HSF13_m1m2:Zm00001d027757:leaf	Zm00001d018179	0.0458396	0.488863	Zm00001d027757	Ellison et al., 2023	Yes
HSF13_m1m2:Zm00001d027757:leaf	Zm00001d018204	0.0192987	-0.298534	Zm00001d027757	Ellison et al., 2023	Yes
HSF13_m1m2:Zm00001d027757:leaf	Zm00001d018206	0.0421537	-0.62821	Zm00001d027757	Ellison et al., 2023	Yes
HSF13_m1m2:Zm00001d027757:leaf	Zm00001d018207	0.029752	0.215818	Zm00001d027757	Ellison et al., 2023	Yes
HSF13_m1m2:Zm00001d027757:leaf	Zm00001d018211	0.0118798	0.533398	Zm00001d027757	Ellison et al., 2023	Yes
HSF13_m1m2:Zm00001d027757:leaf	Zm00001d018214	2.05271e-05	0.585275	Zm00001d027757	Ellison et al., 2023	Yes
HSF13_m1m2:Zm00001d027757:leaf	Zm00001d018242	0.000474728	0.445749	Zm00001d027757	Ellison et al., 2023	Yes
HSF13_m1m2:Zm00001d027757:leaf	Zm00001d018278	0.000904778	-0.504884	Zm00001d027757	Ellison et al., 2023	Yes
HSF13_m1m2:Zm00001d027757:leaf	Zm00001d018297	0.0135082	-0.419497	Zm00001d027757	Ellison et al., 2023	Yes
HSF13_m1m2:Zm00001d027757:leaf	Zm00001d018325	0.00225016	-0.347316	Zm00001d027757	Ellison et al., 2023	Yes
HSF13_m1m2:Zm00001d027757:leaf	Zm00001d018332	0.019636	0.574299	Zm00001d027757	Ellison et al., 2023	Yes
HSF13_m1m2:Zm00001d027757:leaf	Zm00001d018334	0.00154878	0.402146	Zm00001d027757	Ellison et al., 2023	Yes
HSF13_m1m2:Zm00001d027757:leaf	Zm00001d018348	0.000841534	0.275551	Zm00001d027757	Ellison et al., 2023	Yes
HSF13_m1m2:Zm00001d027757:leaf	Zm00001d018359	0.0193155	-0.167204	Zm00001d027757	Ellison et al., 2023	Yes
HSF13_m1m2:Zm00001d027757:leaf	Zm00001d018363	0.00270547	-0.403005	Zm00001d027757	Ellison et al., 2023	Yes
HSF13_m1m2:Zm00001d027757:leaf	Zm00001d018366	7.31023e-06	0.311278	Zm00001d027757	Ellison et al., 2023	Yes
HSF13_m1m2:Zm00001d027757:leaf	Zm00001d018380	0.0069248	-0.362641	Zm00001d027757	Ellison et al., 2023	Yes
HSF13_m1m2:Zm00001d027757:leaf	Zm00001d018390	3.06885e-27	3.5444	Zm00001d027757	Ellison et al., 2023	Yes
HSF13_m1m2:Zm00001d027757:leaf	Zm00001d018401	1.57544e-09	0.574527	Zm00001d027757	Ellison et al., 2023	Yes
HSF13_m1m2:Zm00001d027757:leaf	Zm00001d018406	0.0266656	-0.301976	Zm00001d027757	Ellison et al., 2023	Yes
HSF13_m1m2:Zm00001d027757:leaf	Zm00001d018409	0.0021325	-0.252026	Zm00001d027757	Ellison et al., 2023	Yes
HSF13_m1m2:Zm00001d027757:leaf	Zm00001d018411	0.0266456	0.49963	Zm00001d027757	Ellison et al., 2023	Yes
HSF13_m1m2:Zm00001d027757:leaf	Zm00001d018412	0.0206024	0.245911	Zm00001d027757	Ellison et al., 2023	Yes
HSF13_m1m2:Zm00001d027757:leaf	Zm00001d018413	0.000560852	0.270214	Zm00001d027757	Ellison et al., 2023	Yes
HSF13_m1m2:Zm00001d027757:leaf	Zm00001d018420	0.0152985	0.274679	Zm00001d027757	Ellison et al., 2023	Yes
HSF13_m1m2:Zm00001d027757:leaf	Zm00001d018432	0.000612264	0.503382	Zm00001d027757	Ellison et al., 2023	Yes
HSF13_m1m2:Zm00001d027757:leaf	Zm00001d018450	0.0299042	0.430571	Zm00001d027757	Ellison et al., 2023	Yes
HSF13_m1m2:Zm00001d027757:leaf	Zm00001d018454	0.000511315	-0.344425	Zm00001d027757	Ellison et al., 2023	Yes
HSF13_m1m2:Zm00001d027757:leaf	Zm00001d018461	0.0139839	-0.460036	Zm00001d027757	Ellison et al., 2023	Yes
HSF13_m1m2:Zm00001d027757:leaf	Zm00001d018470	0.00690277	0.181218	Zm00001d027757	Ellison et al., 2023	Yes
HSF13_m1m2:Zm00001d027757:leaf	Zm00001d018485	0.00239815	-0.865829	Zm00001d027757	Ellison et al., 2023	Yes
HSF13_m1m2:Zm00001d027757:leaf	Zm00001d018498	0.00638236	0.257087	Zm00001d027757	Ellison et al., 2023	Yes
HSF13_m1m2:Zm00001d027757:leaf	Zm00001d018507	0.0223038	-0.333507	Zm00001d027757	Ellison et al., 2023	Yes
HSF13_m1m2:Zm00001d027757:leaf	Zm00001d018511	0.000146108	0.442279	Zm00001d027757	Ellison et al., 2023	Yes
HSF13_m1m2:Zm00001d027757:leaf	Zm00001d018512	0.0476297	0.303771	Zm00001d027757	Ellison et al., 2023	Yes
HSF13_m1m2:Zm00001d027757:leaf	Zm00001d018522	0.0262517	0.183995	Zm00001d027757	Ellison et al., 2023	Yes
HSF13_m1m2:Zm00001d027757:leaf	Zm00001d018525	5.72404e-05	0.337875	Zm00001d027757	Ellison et al., 2023	Yes
HSF13_m1m2:Zm00001d027757:leaf	Zm00001d018542	0.000559219	0.296426	Zm00001d027757	Ellison et al., 2023	Yes
HSF13_m1m2:Zm00001d027757:leaf	Zm00001d018543	0.0305244	-2.23492	Zm00001d027757	Ellison et al., 2023	Yes
HSF13_m1m2:Zm00001d027757:leaf	Zm00001d018544	0.000163357	0.505835	Zm00001d027757	Ellison et al., 2023	Yes
HSF13_m1m2:Zm00001d027757:leaf	Zm00001d018571	0.0132446	-0.303847	Zm00001d027757	Ellison et al., 2023	Yes
HSF13_m1m2:Zm00001d027757:leaf	Zm00001d039252	2.39664e-07	-0.458444	Zm00001d027757	Ellison et al., 2023	Yes
HSF13_m1m2:Zm00001d027757:leaf	Zm00001d039256	0.0162953	-1.13243	Zm00001d027757	Ellison et al., 2023	Yes
HSF13_m1m2:Zm00001d027757:leaf	Zm00001d039264	5.23781e-06	-0.505885	Zm00001d027757	Ellison et al., 2023	Yes
HSF13_m1m2:Zm00001d027757:leaf	Zm00001d039265	0.000183738	0.593595	Zm00001d027757	Ellison et al., 2023	Yes
HSF13_m1m2:Zm00001d027757:leaf	Zm00001d039267	0.00410827	0.397788	Zm00001d027757	Ellison et al., 2023	Yes
HSF13_m1m2:Zm00001d027757:leaf	Zm00001d039300	7.54398e-39	2.21709	Zm00001d027757	Ellison et al., 2023	Yes
HSF13_m1m2:Zm00001d027757:leaf	Zm00001d039302	0.00356171	5.30999	Zm00001d027757	Ellison et al., 2023	Yes
HSF13_m1m2:Zm00001d027757:leaf	Zm00001d039303	0.0239174	1.95451	Zm00001d027757	Ellison et al., 2023	Yes
HSF13_m1m2:Zm00001d027757:leaf	Zm00001d039304	7.14483e-153	2.75871	Zm00001d027757	Ellison et al., 2023	Yes
HSF13_m1m2:Zm00001d027757:leaf	Zm00001d039310	2.63036e-08	-1.80593	Zm00001d027757	Ellison et al., 2023	Yes
HSF13_m1m2:Zm00001d027757:leaf	Zm00001d039312	0.00199848	0.373143	Zm00001d027757	Ellison et al., 2023	Yes
HSF13_m1m2:Zm00001d027757:leaf	Zm00001d039314	0.00436638	1.20793	Zm00001d027757	Ellison et al., 2023	Yes
HSF13_m1m2:Zm00001d027757:leaf	Zm00001d039315	3.09005e-23	3.58796	Zm00001d027757	Ellison et al., 2023	Yes
HSF13_m1m2:Zm00001d027757:leaf	Zm00001d039318	0.00157584	3.1038	Zm00001d027757	Ellison et al., 2023	Yes
HSF13_m1m2:Zm00001d027757:leaf	Zm00001d039330	7.98177e-20	-2.24253	Zm00001d027757	Ellison et al., 2023	Yes
HSF13_m1m2:Zm00001d027757:leaf	Zm00001d039337	0.0132774	-0.533701	Zm00001d027757	Ellison et al., 2023	Yes
HSF13_m1m2:Zm00001d027757:leaf	Zm00001d039338	5.29026e-26	-6.23827	Zm00001d027757	Ellison et al., 2023	Yes
HSF13_m1m2:Zm00001d027757:leaf	Zm00001d039339	0.0144355	-1.13439	Zm00001d027757	Ellison et al., 2023	Yes
HSF13_m1m2:Zm00001d027757:leaf	Zm00001d039341	0.0226885	-0.242987	Zm00001d027757	Ellison et al., 2023	Yes
HSF13_m1m2:Zm00001d027757:leaf	Zm00001d039348	4.47309e-06	0.952103	Zm00001d027757	Ellison et al., 2023	Yes
HSF13_m1m2:Zm00001d027757:leaf	Zm00001d039349	2.59866e-11	0.801975	Zm00001d027757	Ellison et al., 2023	Yes
HSF13_m1m2:Zm00001d027757:leaf	Zm00001d039350	0.00201637	-0.280904	Zm00001d027757	Ellison et al., 2023	Yes
HSF13_m1m2:Zm00001d027757:leaf	Zm00001d039361	1.14665e-06	-1.0411	Zm00001d027757	Ellison et al., 2023	Yes
HSF13_m1m2:Zm00001d027757:leaf	Zm00001d047878	0.00320719	-1.14366	Zm00001d027757	Ellison et al., 2023	Yes
HSF13_m1m2:Zm00001d027757:leaf	Zm00001d039363	8.51963e-20	0.727903	Zm00001d027757	Ellison et al., 2023	Yes
HSF13_m1m2:Zm00001d027757:leaf	Zm00001d039364	0.000205634	3.27895	Zm00001d027757	Ellison et al., 2023	Yes
HSF13_m1m2:Zm00001d027757:leaf	Zm00001d039365	5.01102e-22	-1.05487	Zm00001d027757	Ellison et al., 2023	Yes
HSF13_m1m2:Zm00001d027757:leaf	Zm00001d039366	8.82045e-07	-0.993721	Zm00001d027757	Ellison et al., 2023	Yes
HSF13_m1m2:Zm00001d027757:leaf	Zm00001d039370	6.83087e-26	1.56235	Zm00001d027757	Ellison et al., 2023	Yes
HSF13_m1m2:Zm00001d027757:leaf	Zm00001d039379	0.00271554	0.797248	Zm00001d027757	Ellison et al., 2023	Yes
HSF13_m1m2:Zm00001d027757:leaf	Zm00001d039380	0.00171482	-0.929121	Zm00001d027757	Ellison et al., 2023	Yes
HSF13_m1m2:Zm00001d027757:leaf	Zm00001d039385	1.83307e-14	-3.91309	Zm00001d027757	Ellison et al., 2023	Yes
HSF13_m1m2:Zm00001d027757:leaf	Zm00001d039386	0.00168004	-0.598189	Zm00001d027757	Ellison et al., 2023	Yes
HSF13_m1m2:Zm00001d027757:leaf	Zm00001d039387	0.00855815	-0.381255	Zm00001d027757	Ellison et al., 2023	Yes
HSF13_m1m2:Zm00001d027757:leaf	Zm00001d039395	0.00329462	1.01415	Zm00001d027757	Ellison et al., 2023	Yes
HSF13_m1m2:Zm00001d027757:leaf	Zm00001d039407	0.0255758	0.277018	Zm00001d027757	Ellison et al., 2023	Yes
HSF13_m1m2:Zm00001d027757:leaf	Zm00001d039411	0.0251955	-0.296736	Zm00001d027757	Ellison et al., 2023	Yes
HSF13_m1m2:Zm00001d027757:leaf	Zm00001d039434	3.42718e-06	-2.43613	Zm00001d027757	Ellison et al., 2023	Yes
HSF13_m1m2:Zm00001d027757:leaf	Zm00001d039439	0.0441468	-0.487152	Zm00001d027757	Ellison et al., 2023	Yes
HSF13_m1m2:Zm00001d027757:leaf	Zm00001d039448	2.61014e-08	0.568135	Zm00001d027757	Ellison et al., 2023	Yes
HSF13_m1m2:Zm00001d027757:leaf	Zm00001d039451	0.000198534	0.356233	Zm00001d027757	Ellison et al., 2023	Yes
HSF13_m1m2:Zm00001d027757:leaf	Zm00001d039456	0.00350089	0.348445	Zm00001d027757	Ellison et al., 2023	Yes
HSF13_m1m2:Zm00001d027757:leaf	Zm00001d039499	7.52757e-05	0.433926	Zm00001d027757	Ellison et al., 2023	Yes
HSF13_m1m2:Zm00001d027757:leaf	Zm00001d039514	0.00197076	-0.455285	Zm00001d027757	Ellison et al., 2023	Yes
HSF13_m1m2:Zm00001d027757:leaf	Zm00001d039517	9.50426e-07	-0.65916	Zm00001d027757	Ellison et al., 2023	Yes
HSF13_m1m2:Zm00001d027757:leaf	Zm00001d039518	0.000748587	0.284991	Zm00001d027757	Ellison et al., 2023	Yes
HSF13_m1m2:Zm00001d027757:leaf	Zm00001d039530	0.0114213	-0.919769	Zm00001d027757	Ellison et al., 2023	Yes
HSF13_m1m2:Zm00001d027757:leaf	Zm00001d039534	2.08693e-05	0.509555	Zm00001d027757	Ellison et al., 2023	Yes
HSF13_m1m2:Zm00001d027757:leaf	Zm00001d039535	0.00127615	-0.781042	Zm00001d027757	Ellison et al., 2023	Yes
HSF13_m1m2:Zm00001d027757:leaf	Zm00001d039575	0.0091735	-0.771295	Zm00001d027757	Ellison et al., 2023	Yes
HSF13_m1m2:Zm00001d027757:leaf	Zm00001d039578	0.00695998	0.230359	Zm00001d027757	Ellison et al., 2023	Yes
HSF13_m1m2:Zm00001d027757:leaf	Zm00001d039598	8.97089e-05	0.55268	Zm00001d027757	Ellison et al., 2023	Yes
HSF13_m1m2:Zm00001d027757:leaf	Zm00001d039612	0.00272412	0.28962	Zm00001d027757	Ellison et al., 2023	Yes
HSF13_m1m2:Zm00001d027757:leaf	Zm00001d039641	0.0311139	-0.548512	Zm00001d027757	Ellison et al., 2023	Yes
HSF13_m1m2:Zm00001d027757:leaf	Zm00001d039647	0.00130303	-0.318104	Zm00001d027757	Ellison et al., 2023	Yes
HSF13_m1m2:Zm00001d027757:leaf	Zm00001d039653	0.0127017	-0.235748	Zm00001d027757	Ellison et al., 2023	Yes
HSF13_m1m2:Zm00001d027757:leaf	Zm00001d039673	0.0142091	0.244737	Zm00001d027757	Ellison et al., 2023	Yes
HSF13_m1m2:Zm00001d027757:leaf	Zm00001d039674	2.20762e-09	0.555584	Zm00001d027757	Ellison et al., 2023	Yes
HSF13_m1m2:Zm00001d027757:leaf	Zm00001d039685	0.0390798	0.38356	Zm00001d027757	Ellison et al., 2023	Yes
HSF13_m1m2:Zm00001d027757:leaf	Zm00001d039719	0.0241803	-0.229153	Zm00001d027757	Ellison et al., 2023	Yes
HSF13_m1m2:Zm00001d027757:leaf	Zm00001d039733	0.00628226	-1.05323	Zm00001d027757	Ellison et al., 2023	Yes
HSF13_m1m2:Zm00001d027757:leaf	Zm00001d039772	0.00173535	-0.774093	Zm00001d027757	Ellison et al., 2023	Yes
HSF13_m1m2:Zm00001d027757:leaf	Zm00001d039786	8.59584e-10	-1.26478	Zm00001d027757	Ellison et al., 2023	Yes
HSF13_m1m2:Zm00001d027757:leaf	Zm00001d039816	0.000825431	0.350198	Zm00001d027757	Ellison et al., 2023	Yes
HSF13_m1m2:Zm00001d027757:leaf	Zm00001d039852	1.36582e-12	0.700574	Zm00001d027757	Ellison et al., 2023	Yes
HSF13_m1m2:Zm00001d027757:leaf	Zm00001d039859	2.53714e-08	-0.761704	Zm00001d027757	Ellison et al., 2023	Yes
HSF13_m1m2:Zm00001d027757:leaf	Zm00001d039904	0.00252495	-0.293545	Zm00001d027757	Ellison et al., 2023	Yes
HSF13_m1m2:Zm00001d027757:leaf	Zm00001d039907	0.00114493	-1.48455	Zm00001d027757	Ellison et al., 2023	Yes
HSF13_m1m2:Zm00001d027757:leaf	Zm00001d039908	0.0244863	0.477041	Zm00001d027757	Ellison et al., 2023	Yes
HSF13_m1m2:Zm00001d027757:leaf	Zm00001d039911	0.00361326	0.48372	Zm00001d027757	Ellison et al., 2023	Yes
HSF13_m1m2:Zm00001d027757:leaf	Zm00001d039914	0.0231356	0.487598	Zm00001d027757	Ellison et al., 2023	Yes
HSF13_m1m2:Zm00001d027757:leaf	Zm00001d039916	0.00145583	0.283516	Zm00001d027757	Ellison et al., 2023	Yes
HSF13_m1m2:Zm00001d027757:leaf	Zm00001d039987	1.29777e-12	0.633455	Zm00001d027757	Ellison et al., 2023	Yes
HSF13_m1m2:Zm00001d027757:leaf	Zm00001d040034	0.0270885	-0.841852	Zm00001d027757	Ellison et al., 2023	Yes
HSF13_m1m2:Zm00001d027757:leaf	Zm00001d040082	0.0330533	0.276719	Zm00001d027757	Ellison et al., 2023	Yes
HSF13_m1m2:Zm00001d027757:leaf	Zm00001d040090	2.74078e-05	0.393083	Zm00001d027757	Ellison et al., 2023	Yes
HSF13_m1m2:Zm00001d027757:leaf	Zm00001d040107	4.96289e-20	-1.013	Zm00001d027757	Ellison et al., 2023	Yes
HSF13_m1m2:Zm00001d027757:leaf	Zm00001d040125	1.07328e-05	-1.43038	Zm00001d027757	Ellison et al., 2023	Yes
HSF13_m1m2:Zm00001d027757:leaf	Zm00001d040155	0.00813806	0.340474	Zm00001d027757	Ellison et al., 2023	Yes
HSF13_m1m2:Zm00001d027757:leaf	Zm00001d040160	0.0424522	0.37371	Zm00001d027757	Ellison et al., 2023	Yes
HSF13_m1m2:Zm00001d027757:leaf	Zm00001d040178	0.000271638	-0.519278	Zm00001d027757	Ellison et al., 2023	Yes
HSF13_m1m2:Zm00001d027757:leaf	Zm00001d040190	2.17094e-11	-0.685588	Zm00001d027757	Ellison et al., 2023	Yes
HSF13_m1m2:Zm00001d027757:leaf	Zm00001d040212	0.00344559	-0.439292	Zm00001d027757	Ellison et al., 2023	Yes
HSF13_m1m2:Zm00001d027757:leaf	Zm00001d040220	0.0482788	0.416296	Zm00001d027757	Ellison et al., 2023	Yes
HSF13_m1m2:Zm00001d027757:leaf	Zm00001d040238	0.0321982	0.298974	Zm00001d027757	Ellison et al., 2023	Yes
HSF13_m1m2:Zm00001d027757:leaf	Zm00001d040254	0.00807584	0.640842	Zm00001d027757	Ellison et al., 2023	Yes
HSF13_m1m2:Zm00001d027757:leaf	Zm00001d040264	0.0194189	0.31004	Zm00001d027757	Ellison et al., 2023	Yes
HSF13_m1m2:Zm00001d027757:leaf	Zm00001d040304	0.00467302	-0.645759	Zm00001d027757	Ellison et al., 2023	Yes
HSF13_m1m2:Zm00001d027757:leaf	Zm00001d040318	2.46548e-08	-0.707923	Zm00001d027757	Ellison et al., 2023	Yes
HSF13_m1m2:Zm00001d027757:leaf	Zm00001d040322	0.0144814	0.324164	Zm00001d027757	Ellison et al., 2023	Yes
HSF13_m1m2:Zm00001d027757:leaf	Zm00001d040360	0.0359222	-0.241662	Zm00001d027757	Ellison et al., 2023	Yes
HSF13_m1m2:Zm00001d027757:leaf	Zm00001d040362	0.00297622	0.280873	Zm00001d027757	Ellison et al., 2023	Yes
HSF13_m1m2:Zm00001d027757:leaf	Zm00001d040371	0.0401846	-0.303331	Zm00001d027757	Ellison et al., 2023	Yes
HSF13_m1m2:Zm00001d027757:leaf	Zm00001d040393	0.0233806	-0.43582	Zm00001d027757	Ellison et al., 2023	Yes
HSF13_m1m2:Zm00001d027757:leaf	Zm00001d040409	0.00274462	0.334731	Zm00001d027757	Ellison et al., 2023	Yes
HSF13_m1m2:Zm00001d027757:leaf	Zm00001d040416	0.0246287	0.275754	Zm00001d027757	Ellison et al., 2023	Yes
HSF13_m1m2:Zm00001d027757:leaf	Zm00001d040450	0.0129299	0.595569	Zm00001d027757	Ellison et al., 2023	Yes
HSF13_m1m2:Zm00001d027757:leaf	Zm00001d040462	0.0496983	0.225708	Zm00001d027757	Ellison et al., 2023	Yes
HSF13_m1m2:Zm00001d027757:leaf	Zm00001d040466	0.00109015	-1.18149	Zm00001d027757	Ellison et al., 2023	Yes
HSF13_m1m2:Zm00001d027757:leaf	Zm00001d040467	0.00143998	0.397647	Zm00001d027757	Ellison et al., 2023	Yes
HSF13_m1m2:Zm00001d027757:leaf	Zm00001d040468	0.00288365	0.401272	Zm00001d027757	Ellison et al., 2023	Yes
HSF13_m1m2:Zm00001d027757:leaf	Zm00001d040477	0.025321	0.284365	Zm00001d027757	Ellison et al., 2023	Yes
HSF13_m1m2:Zm00001d027757:leaf	Zm00001d040567	0.000132102	-0.417617	Zm00001d027757	Ellison et al., 2023	Yes
HSF13_m1m2:Zm00001d027757:leaf	Zm00001d040588	0.0382174	0.610161	Zm00001d027757	Ellison et al., 2023	Yes
HSF13_m1m2:Zm00001d027757:leaf	Zm00001d040612	0.0254574	-0.561544	Zm00001d027757	Ellison et al., 2023	Yes
HSF13_m1m2:Zm00001d027757:leaf	Zm00001d040621	0.019657	0.595298	Zm00001d027757	Ellison et al., 2023	Yes
HSF13_m1m2:Zm00001d027757:leaf	Zm00001d040651	0.0354283	-0.542729	Zm00001d027757	Ellison et al., 2023	Yes
HSF13_m1m2:Zm00001d027757:leaf	Zm00001d040660	0.0237342	-0.375697	Zm00001d027757	Ellison et al., 2023	Yes
HSF13_m1m2:Zm00001d027757:leaf	Zm00001d040670	0.00169975	-0.363447	Zm00001d027757	Ellison et al., 2023	Yes
HSF13_m1m2:Zm00001d027757:leaf	Zm00001d040696	0.0037921	0.313375	Zm00001d027757	Ellison et al., 2023	Yes
HSF13_m1m2:Zm00001d027757:leaf	Zm00001d040777	0.0419508	-1.19972	Zm00001d027757	Ellison et al., 2023	Yes
HSF13_m1m2:Zm00001d027757:leaf	Zm00001d040798	0.00952882	-0.479968	Zm00001d027757	Ellison et al., 2023	Yes
HSF13_m1m2:Zm00001d027757:leaf	Zm00001d040804	0.00150677	0.26392	Zm00001d027757	Ellison et al., 2023	Yes
HSF13_m1m2:Zm00001d027757:leaf	Zm00001d040807	0.00362168	0.574391	Zm00001d027757	Ellison et al., 2023	Yes
HSF13_m1m2:Zm00001d027757:leaf	Zm00001d040827	0.0469534	0.233542	Zm00001d027757	Ellison et al., 2023	Yes
HSF13_m1m2:Zm00001d027757:leaf	Zm00001d040842	0.00343628	-0.361646	Zm00001d027757	Ellison et al., 2023	Yes
HSF13_m1m2:Zm00001d027757:leaf	Zm00001d040855	6.94462e-06	-0.418275	Zm00001d027757	Ellison et al., 2023	Yes
HSF13_m1m2:Zm00001d027757:leaf	Zm00001d040898	0.0128614	0.399946	Zm00001d027757	Ellison et al., 2023	Yes
HSF13_m1m2:Zm00001d027757:leaf	Zm00001d040920	0.0158082	0.354011	Zm00001d027757	Ellison et al., 2023	Yes
HSF13_m1m2:Zm00001d027757:leaf	Zm00001d040981	0.000240532	0.332998	Zm00001d027757	Ellison et al., 2023	Yes
HSF13_m1m2:Zm00001d027757:leaf	Zm00001d040986	8.13155e-07	0.718829	Zm00001d027757	Ellison et al., 2023	Yes
HSF13_m1m2:Zm00001d027757:leaf	Zm00001d040988	0.00133268	0.432874	Zm00001d027757	Ellison et al., 2023	Yes
HSF13_m1m2:Zm00001d027757:leaf	Zm00001d041036	1.28428e-13	0.813706	Zm00001d027757	Ellison et al., 2023	Yes
HSF13_m1m2:Zm00001d027757:leaf	Zm00001d041064	0.00194041	0.354097	Zm00001d027757	Ellison et al., 2023	Yes
HSF13_m1m2:Zm00001d027757:leaf	Zm00001d041067	0.00187231	0.357823	Zm00001d027757	Ellison et al., 2023	Yes
HSF13_m1m2:Zm00001d027757:leaf	Zm00001d041072	0.00394583	0.284603	Zm00001d027757	Ellison et al., 2023	Yes
HSF13_m1m2:Zm00001d027757:leaf	Zm00001d041119	2.21222e-09	0.741448	Zm00001d027757	Ellison et al., 2023	Yes
HSF13_m1m2:Zm00001d027757:leaf	Zm00001d041204	1.67886e-12	-0.928745	Zm00001d027757	Ellison et al., 2023	Yes
HSF13_m1m2:Zm00001d027757:leaf	Zm00001d041220	0.0345098	1.13648	Zm00001d027757	Ellison et al., 2023	Yes
HSF13_m1m2:Zm00001d027757:leaf	Zm00001d041255	0.0309548	0.311788	Zm00001d027757	Ellison et al., 2023	Yes
HSF13_m1m2:Zm00001d027757:leaf	Zm00001d041265	0.0150587	0.569863	Zm00001d027757	Ellison et al., 2023	Yes
HSF13_m1m2:Zm00001d027757:leaf	Zm00001d041308	9.83123e-05	0.286832	Zm00001d027757	Ellison et al., 2023	Yes
HSF13_m1m2:Zm00001d027757:leaf	Zm00001d041343	0.00010439	-0.640117	Zm00001d027757	Ellison et al., 2023	Yes
HSF13_m1m2:Zm00001d027757:leaf	Zm00001d041352	0.000584606	-0.347138	Zm00001d027757	Ellison et al., 2023	Yes
HSF13_m1m2:Zm00001d027757:leaf	Zm00001d041365	9.77295e-05	0.472772	Zm00001d027757	Ellison et al., 2023	Yes
HSF13_m1m2:Zm00001d027757:leaf	Zm00001d041410	0.0422542	0.316264	Zm00001d027757	Ellison et al., 2023	Yes
HSF13_m1m2:Zm00001d027757:leaf	Zm00001d041436	5.66739e-06	-6.65649	Zm00001d027757	Ellison et al., 2023	Yes
HSF13_m1m2:Zm00001d027757:leaf	Zm00001d041439	0.00598873	0.48814	Zm00001d027757	Ellison et al., 2023	Yes
HSF13_m1m2:Zm00001d027757:leaf	Zm00001d041445	0.00171469	0.261744	Zm00001d027757	Ellison et al., 2023	Yes
HSF13_m1m2:Zm00001d027757:leaf	Zm00001d041464	0.00553582	1.65708	Zm00001d027757	Ellison et al., 2023	Yes
HSF13_m1m2:Zm00001d027757:leaf	Zm00001d041497	0.0255758	0.393514	Zm00001d027757	Ellison et al., 2023	Yes
HSF13_m1m2:Zm00001d027757:leaf	Zm00001d041525	7.33513e-05	0.591951	Zm00001d027757	Ellison et al., 2023	Yes
HSF13_m1m2:Zm00001d027757:leaf	Zm00001d041544	0.0147245	1.60543	Zm00001d027757	Ellison et al., 2023	Yes
HSF13_m1m2:Zm00001d027757:leaf	Zm00001d041569	3.14291e-05	-0.572089	Zm00001d027757	Ellison et al., 2023	Yes
HSF13_m1m2:Zm00001d027757:leaf	Zm00001d041595	0.0467439	0.338695	Zm00001d027757	Ellison et al., 2023	Yes
HSF13_m1m2:Zm00001d027757:leaf	Zm00001d041609	0.0458606	-0.796997	Zm00001d027757	Ellison et al., 2023	Yes
HSF13_m1m2:Zm00001d027757:leaf	Zm00001d041649	9.57553e-05	1.10919	Zm00001d027757	Ellison et al., 2023	Yes
HSF13_m1m2:Zm00001d027757:leaf	Zm00001d041684	0.0412617	0.613659	Zm00001d027757	Ellison et al., 2023	Yes
HSF13_m1m2:Zm00001d027757:leaf	Zm00001d041692	0.0221297	-0.974066	Zm00001d027757	Ellison et al., 2023	Yes
HSF13_m1m2:Zm00001d027757:leaf	Zm00001d041701	0.00427473	0.409142	Zm00001d027757	Ellison et al., 2023	Yes
HSF13_m1m2:Zm00001d027757:leaf	Zm00001d041709	0.00945942	0.904378	Zm00001d027757	Ellison et al., 2023	Yes
HSF13_m1m2:Zm00001d027757:leaf	Zm00001d041741	4.50207e-05	-1.7465	Zm00001d027757	Ellison et al., 2023	Yes
HSF13_m1m2:Zm00001d027757:leaf	Zm00001d041746	5.92005e-05	-0.326761	Zm00001d027757	Ellison et al., 2023	Yes
HSF13_m1m2:Zm00001d027757:leaf	Zm00001d041758	0.00742855	0.393848	Zm00001d027757	Ellison et al., 2023	Yes
HSF13_m1m2:Zm00001d027757:leaf	Zm00001d041773	2.8173e-08	-0.679319	Zm00001d027757	Ellison et al., 2023	Yes
HSF13_m1m2:Zm00001d027757:leaf	Zm00001d041780	0.0143447	0.542234	Zm00001d027757	Ellison et al., 2023	Yes
HSF13_m1m2:Zm00001d027757:leaf	Zm00001d041823	0.00145609	-1.17804	Zm00001d027757	Ellison et al., 2023	Yes
HSF13_m1m2:Zm00001d027757:leaf	Zm00001d041839	0.00390743	1.01914	Zm00001d027757	Ellison et al., 2023	Yes
HSF13_m1m2:Zm00001d027757:leaf	Zm00001d041842	0.0290428	-0.726698	Zm00001d027757	Ellison et al., 2023	Yes
HSF13_m1m2:Zm00001d027757:leaf	Zm00001d041864	0.0134605	0.216517	Zm00001d027757	Ellison et al., 2023	Yes
HSF13_m1m2:Zm00001d027757:leaf	Zm00001d041926	0.00286942	0.492509	Zm00001d027757	Ellison et al., 2023	Yes
HSF13_m1m2:Zm00001d027757:leaf	Zm00001d041945	0.0211142	-0.225458	Zm00001d027757	Ellison et al., 2023	Yes
HSF13_m1m2:Zm00001d027757:leaf	Zm00001d041954	8.45084e-05	0.388278	Zm00001d027757	Ellison et al., 2023	Yes
HSF13_m1m2:Zm00001d027757:leaf	Zm00001d041972	0.0491075	-0.765563	Zm00001d027757	Ellison et al., 2023	Yes
HSF13_m1m2:Zm00001d027757:leaf	Zm00001d041988	0.000387878	0.439024	Zm00001d027757	Ellison et al., 2023	Yes
HSF13_m1m2:Zm00001d027757:leaf	Zm00001d042005	0.0256046	0.442645	Zm00001d027757	Ellison et al., 2023	Yes
HSF13_m1m2:Zm00001d027757:leaf	Zm00001d042007	0.0447101	0.381356	Zm00001d027757	Ellison et al., 2023	Yes
HSF13_m1m2:Zm00001d027757:leaf	Zm00001d042026	0.0403076	-0.208324	Zm00001d027757	Ellison et al., 2023	Yes
HSF13_m1m2:Zm00001d027757:leaf	Zm00001d042034	7.32457e-06	0.363588	Zm00001d027757	Ellison et al., 2023	Yes
HSF13_m1m2:Zm00001d027757:leaf	Zm00001d042044	0.0102085	0.384564	Zm00001d027757	Ellison et al., 2023	Yes
HSF13_m1m2:Zm00001d027757:leaf	Zm00001d042050	9.83292e-05	0.415077	Zm00001d027757	Ellison et al., 2023	Yes
HSF13_m1m2:Zm00001d027757:leaf	Zm00001d042052	0.00249381	-0.376404	Zm00001d027757	Ellison et al., 2023	Yes
HSF13_m1m2:Zm00001d027757:leaf	Zm00001d042058	0.00543033	0.295856	Zm00001d027757	Ellison et al., 2023	Yes
HSF13_m1m2:Zm00001d027757:leaf	Zm00001d042059	0.00113677	-0.411709	Zm00001d027757	Ellison et al., 2023	Yes
HSF13_m1m2:Zm00001d027757:leaf	Zm00001d042074	0.0265145	0.301301	Zm00001d027757	Ellison et al., 2023	Yes
HSF13_m1m2:Zm00001d027757:leaf	Zm00001d042087	0.0348089	0.920191	Zm00001d027757	Ellison et al., 2023	Yes
HSF13_m1m2:Zm00001d027757:leaf	Zm00001d042091	0.0322929	0.339167	Zm00001d027757	Ellison et al., 2023	Yes
HSF13_m1m2:Zm00001d027757:leaf	Zm00001d042108	0.000635554	-0.650741	Zm00001d027757	Ellison et al., 2023	Yes
HSF13_m1m2:Zm00001d027757:leaf	Zm00001d042144	0.00195301	0.403831	Zm00001d027757	Ellison et al., 2023	Yes
HSF13_m1m2:Zm00001d027757:leaf	Zm00001d042180	3.24314e-05	0.343688	Zm00001d027757	Ellison et al., 2023	Yes
HSF13_m1m2:Zm00001d027757:leaf	Zm00001d042183	7.87074e-05	-0.472509	Zm00001d027757	Ellison et al., 2023	Yes
HSF13_m1m2:Zm00001d027757:leaf	Zm00001d042192	3.18179e-09	-0.808039	Zm00001d027757	Ellison et al., 2023	Yes
HSF13_m1m2:Zm00001d027757:leaf	Zm00001d042193	0.00413347	0.469233	Zm00001d027757	Ellison et al., 2023	Yes
HSF13_m1m2:Zm00001d027757:leaf	Zm00001d042244	0.0036809	-1.19341	Zm00001d027757	Ellison et al., 2023	Yes
HSF13_m1m2:Zm00001d027757:leaf	Zm00001d042275	0.000334311	-0.902116	Zm00001d027757	Ellison et al., 2023	Yes
HSF13_m1m2:Zm00001d027757:leaf	Zm00001d042287	0.00122982	0.348654	Zm00001d027757	Ellison et al., 2023	Yes
HSF13_m1m2:Zm00001d027757:leaf	Zm00001d042293	0.0197493	0.64837	Zm00001d027757	Ellison et al., 2023	Yes
HSF13_m1m2:Zm00001d027757:leaf	Zm00001d042317	6.34674e-05	-2.29662	Zm00001d027757	Ellison et al., 2023	Yes
HSF13_m1m2:Zm00001d027757:leaf	Zm00001d042344	8.17453e-05	0.30031	Zm00001d027757	Ellison et al., 2023	Yes
HSF13_m1m2:Zm00001d027757:leaf	Zm00001d042345	0.00133818	-0.56999	Zm00001d027757	Ellison et al., 2023	Yes
HSF13_m1m2:Zm00001d027757:leaf	Zm00001d042346	0.00321094	0.228882	Zm00001d027757	Ellison et al., 2023	Yes
HSF13_m1m2:Zm00001d027757:leaf	Zm00001d042353	0.0414796	0.216057	Zm00001d027757	Ellison et al., 2023	Yes
HSF13_m1m2:Zm00001d027757:leaf	Zm00001d042363	8.60318e-08	0.457456	Zm00001d027757	Ellison et al., 2023	Yes
HSF13_m1m2:Zm00001d027757:leaf	Zm00001d042367	0.00542293	-0.381512	Zm00001d027757	Ellison et al., 2023	Yes
HSF13_m1m2:Zm00001d027757:leaf	Zm00001d042372	0.000440698	-0.424742	Zm00001d027757	Ellison et al., 2023	Yes
HSF13_m1m2:Zm00001d027757:leaf	Zm00001d042388	0.0433615	-0.893493	Zm00001d027757	Ellison et al., 2023	Yes
HSF13_m1m2:Zm00001d027757:leaf	Zm00001d042397	0.00233813	0.339605	Zm00001d027757	Ellison et al., 2023	Yes
HSF13_m1m2:Zm00001d027757:leaf	Zm00001d042420	0.0123233	-0.397804	Zm00001d027757	Ellison et al., 2023	Yes
HSF13_m1m2:Zm00001d027757:leaf	Zm00001d042441	0.000167285	0.35966	Zm00001d027757	Ellison et al., 2023	Yes
HSF13_m1m2:Zm00001d027757:leaf	Zm00001d042453	0.0268785	-0.276564	Zm00001d027757	Ellison et al., 2023	Yes
HSF13_m1m2:Zm00001d027757:leaf	Zm00001d042454	1.93012e-06	0.405987	Zm00001d027757	Ellison et al., 2023	Yes
HSF13_m1m2:Zm00001d027757:leaf	Zm00001d042499	1.86489e-05	-0.716179	Zm00001d027757	Ellison et al., 2023	Yes
HSF13_m1m2:Zm00001d027757:leaf	Zm00001d042567	6.10622e-05	-0.473869	Zm00001d027757	Ellison et al., 2023	Yes
HSF13_m1m2:Zm00001d027757:leaf	Zm00001d042590	0.0353133	0.188809	Zm00001d027757	Ellison et al., 2023	Yes
HSF13_m1m2:Zm00001d027757:leaf	Zm00001d042600	0.00262643	-0.461391	Zm00001d027757	Ellison et al., 2023	Yes
HSF13_m1m2:Zm00001d027757:leaf	Zm00001d042653	0.0279836	0.860565	Zm00001d027757	Ellison et al., 2023	Yes
HSF13_m1m2:Zm00001d027757:leaf	Zm00001d042663	0.0360725	0.998838	Zm00001d027757	Ellison et al., 2023	Yes
HSF13_m1m2:Zm00001d027757:leaf	Zm00001d042667	3.6159e-05	0.348317	Zm00001d027757	Ellison et al., 2023	Yes
HSF13_m1m2:Zm00001d027757:leaf	Zm00001d042692	2.47287e-14	-9.77857	Zm00001d027757	Ellison et al., 2023	Yes
HSF13_m1m2:Zm00001d027757:leaf	Zm00001d042693	3.41037e-10	-8.37227	Zm00001d027757	Ellison et al., 2023	Yes
HSF13_m1m2:Zm00001d027757:leaf	Zm00001d042727	2.33828e-07	-0.495439	Zm00001d027757	Ellison et al., 2023	Yes
HSF13_m1m2:Zm00001d027757:leaf	Zm00001d042729	0.0023734	-0.362771	Zm00001d027757	Ellison et al., 2023	Yes
HSF13_m1m2:Zm00001d027757:leaf	Zm00001d042746	0.00834748	-0.359183	Zm00001d027757	Ellison et al., 2023	Yes
HSF13_m1m2:Zm00001d027757:leaf	Zm00001d042749	0.0458455	-4.21428	Zm00001d027757	Ellison et al., 2023	Yes
HSF13_m1m2:Zm00001d027757:leaf	Zm00001d042761	0.0138767	-0.380712	Zm00001d027757	Ellison et al., 2023	Yes
HSF13_m1m2:Zm00001d027757:leaf	Zm00001d042767	0.0332152	-0.420848	Zm00001d027757	Ellison et al., 2023	Yes
HSF13_m1m2:Zm00001d027757:leaf	Zm00001d042786	0.00146442	-0.721658	Zm00001d027757	Ellison et al., 2023	Yes
HSF13_m1m2:Zm00001d027757:leaf	Zm00001d042813	0.0334753	0.405174	Zm00001d027757	Ellison et al., 2023	Yes
HSF13_m1m2:Zm00001d027757:leaf	Zm00001d042840	0.000197653	0.345518	Zm00001d027757	Ellison et al., 2023	Yes
HSF13_m1m2:Zm00001d027757:leaf	Zm00001d042841	3.24314e-05	0.544028	Zm00001d027757	Ellison et al., 2023	Yes
HSF13_m1m2:Zm00001d027757:leaf	Zm00001d042863	0.000682157	-0.879115	Zm00001d027757	Ellison et al., 2023	Yes
HSF13_m1m2:Zm00001d027757:leaf	Zm00001d042864	0.0126693	-0.416656	Zm00001d027757	Ellison et al., 2023	Yes
HSF13_m1m2:Zm00001d027757:leaf	Zm00001d042868	0.00127247	-0.417657	Zm00001d027757	Ellison et al., 2023	Yes
HSF13_m1m2:Zm00001d027757:leaf	Zm00001d042869	8.31611e-05	-0.340983	Zm00001d027757	Ellison et al., 2023	Yes
HSF13_m1m2:Zm00001d027757:leaf	Zm00001d042886	0.0205914	-0.593313	Zm00001d027757	Ellison et al., 2023	Yes
HSF13_m1m2:Zm00001d027757:leaf	Zm00001d042908	0.0118588	0.585275	Zm00001d027757	Ellison et al., 2023	Yes
HSF13_m1m2:Zm00001d027757:leaf	Zm00001d042938	0.00568883	-0.307587	Zm00001d027757	Ellison et al., 2023	Yes
HSF13_m1m2:Zm00001d027757:leaf	Zm00001d042939	0.00545454	-0.309937	Zm00001d027757	Ellison et al., 2023	Yes
HSF13_m1m2:Zm00001d027757:leaf	Zm00001d042948	0.00132868	-0.786397	Zm00001d027757	Ellison et al., 2023	Yes
HSF13_m1m2:Zm00001d027757:leaf	Zm00001d042974	1.48964e-08	0.912616	Zm00001d027757	Ellison et al., 2023	Yes
HSF13_m1m2:Zm00001d027757:leaf	Zm00001d042976	0.0270592	0.225686	Zm00001d027757	Ellison et al., 2023	Yes
HSF13_m1m2:Zm00001d027757:leaf	Zm00001d043012	0.0347117	-1.08491	Zm00001d027757	Ellison et al., 2023	Yes
HSF13_m1m2:Zm00001d027757:leaf	Zm00001d043045	0.000474584	0.363052	Zm00001d027757	Ellison et al., 2023	Yes
HSF13_m1m2:Zm00001d027757:leaf	Zm00001d043047	0.0125195	-0.512778	Zm00001d027757	Ellison et al., 2023	Yes
HSF13_m1m2:Zm00001d027757:leaf	Zm00001d043056	0.00954148	-0.394396	Zm00001d027757	Ellison et al., 2023	Yes
HSF13_m1m2:Zm00001d027757:leaf	Zm00001d043059	2.75722e-06	0.280706	Zm00001d027757	Ellison et al., 2023	Yes
HSF13_m1m2:Zm00001d027757:leaf	Zm00001d043082	0.0327018	-1.21108	Zm00001d027757	Ellison et al., 2023	Yes
HSF13_m1m2:Zm00001d027757:leaf	Zm00001d043086	0.016515	-0.256241	Zm00001d027757	Ellison et al., 2023	Yes
HSF13_m1m2:Zm00001d027757:leaf	Zm00001d043095	0.00527654	0.860667	Zm00001d027757	Ellison et al., 2023	Yes
HSF13_m1m2:Zm00001d027757:leaf	Zm00001d043109	0.00259204	0.287869	Zm00001d027757	Ellison et al., 2023	Yes
HSF13_m1m2:Zm00001d027757:leaf	Zm00001d043125	0.00106542	-0.375559	Zm00001d027757	Ellison et al., 2023	Yes
HSF13_m1m2:Zm00001d027757:leaf	Zm00001d043146	2.53834e-07	0.735801	Zm00001d027757	Ellison et al., 2023	Yes
HSF13_m1m2:Zm00001d027757:leaf	Zm00001d043167	1.04104e-10	1.31737	Zm00001d027757	Ellison et al., 2023	Yes
HSF13_m1m2:Zm00001d027757:leaf	Zm00001d043168	3.9502e-11	0.442766	Zm00001d027757	Ellison et al., 2023	Yes
HSF13_m1m2:Zm00001d027757:leaf	Zm00001d043170	0.0205403	0.257085	Zm00001d027757	Ellison et al., 2023	Yes
HSF13_m1m2:Zm00001d027757:leaf	Zm00001d043171	0.0136131	1.5969	Zm00001d027757	Ellison et al., 2023	Yes
HSF13_m1m2:Zm00001d027757:leaf	Zm00001d043175	0.0217321	-0.29108	Zm00001d027757	Ellison et al., 2023	Yes
HSF13_m1m2:Zm00001d027757:leaf	Zm00001d043182	0.00283948	0.241073	Zm00001d027757	Ellison et al., 2023	Yes
HSF13_m1m2:Zm00001d027757:leaf	Zm00001d043193	0.000237477	-0.54701	Zm00001d027757	Ellison et al., 2023	Yes
HSF13_m1m2:Zm00001d027757:leaf	Zm00001d043196	0.0107822	-2.91735	Zm00001d027757	Ellison et al., 2023	Yes
HSF13_m1m2:Zm00001d027757:leaf	Zm00001d043201	4.92884e-08	0.405233	Zm00001d027757	Ellison et al., 2023	Yes
HSF13_m1m2:Zm00001d027757:leaf	Zm00001d043217	0.00285252	-0.328861	Zm00001d027757	Ellison et al., 2023	Yes
HSF13_m1m2:Zm00001d027757:leaf	Zm00001d043228	0.000762623	0.861277	Zm00001d027757	Ellison et al., 2023	Yes
HSF13_m1m2:Zm00001d027757:leaf	Zm00001d043272	0.000903419	-0.369013	Zm00001d027757	Ellison et al., 2023	Yes
HSF13_m1m2:Zm00001d027757:leaf	Zm00001d043274	0.0386906	-0.237471	Zm00001d027757	Ellison et al., 2023	Yes
HSF13_m1m2:Zm00001d027757:leaf	Zm00001d043275	8.37422e-09	-0.61701	Zm00001d027757	Ellison et al., 2023	Yes
HSF13_m1m2:Zm00001d027757:leaf	Zm00001d043286	1.22717e-05	-1.21288	Zm00001d027757	Ellison et al., 2023	Yes
HSF13_m1m2:Zm00001d027757:leaf	Zm00001d043291	2.17704e-16	-1.26233	Zm00001d027757	Ellison et al., 2023	Yes
HSF13_m1m2:Zm00001d027757:leaf	Zm00001d043320	0.013636	0.612699	Zm00001d027757	Ellison et al., 2023	Yes
HSF13_m1m2:Zm00001d027757:leaf	Zm00001d043325	0.0265556	0.505766	Zm00001d027757	Ellison et al., 2023	Yes
HSF13_m1m2:Zm00001d027757:leaf	Zm00001d043365	0.0201583	-0.656141	Zm00001d027757	Ellison et al., 2023	Yes
HSF13_m1m2:Zm00001d027757:leaf	Zm00001d043389	0.000223364	-0.498951	Zm00001d027757	Ellison et al., 2023	Yes
HSF13_m1m2:Zm00001d027757:leaf	Zm00001d043390	0.0304958	-1.83016	Zm00001d027757	Ellison et al., 2023	Yes
HSF13_m1m2:Zm00001d027757:leaf	Zm00001d043405	0.00186888	0.514287	Zm00001d027757	Ellison et al., 2023	Yes
HSF13_m1m2:Zm00001d027757:leaf	Zm00001d043407	0.0374827	0.29373	Zm00001d027757	Ellison et al., 2023	Yes
HSF13_m1m2:Zm00001d027757:leaf	Zm00001d043432	0.00936665	0.286168	Zm00001d027757	Ellison et al., 2023	Yes
HSF13_m1m2:Zm00001d027757:leaf	Zm00001d043444	0.000155055	-0.849678	Zm00001d027757	Ellison et al., 2023	Yes
HSF13_m1m2:Zm00001d027757:leaf	Zm00001d043474	0.00575811	-0.749202	Zm00001d027757	Ellison et al., 2023	Yes
HSF13_m1m2:Zm00001d027757:leaf	Zm00001d043505	4.15676e-07	-0.743875	Zm00001d027757	Ellison et al., 2023	Yes
HSF13_m1m2:Zm00001d027757:leaf	Zm00001d043515	0.00260799	-0.558842	Zm00001d027757	Ellison et al., 2023	Yes
HSF13_m1m2:Zm00001d027757:leaf	Zm00001d043517	0.0322413	-0.338124	Zm00001d027757	Ellison et al., 2023	Yes
HSF13_m1m2:Zm00001d027757:leaf	Zm00001d043523	0.00399423	-0.804981	Zm00001d027757	Ellison et al., 2023	Yes
HSF13_m1m2:Zm00001d027757:leaf	Zm00001d043560	3.57508e-05	0.489183	Zm00001d027757	Ellison et al., 2023	Yes
HSF13_m1m2:Zm00001d027757:leaf	Zm00001d043548	5.96903e-13	0.524806	Zm00001d027757	Ellison et al., 2023	Yes
HSF13_m1m2:Zm00001d027757:leaf	Zm00001d043534	0.000113406	0.333893	Zm00001d027757	Ellison et al., 2023	Yes
HSF13_m1m2:Zm00001d027757:leaf	Zm00001d043528	0.0220126	-0.463575	Zm00001d027757	Ellison et al., 2023	Yes
HSF13_m1m2:Zm00001d027757:leaf	Zm00001d043592	0.00114493	0.288817	Zm00001d027757	Ellison et al., 2023	Yes
HSF13_m1m2:Zm00001d027757:leaf	Zm00001d043614	0.0117798	-0.483215	Zm00001d027757	Ellison et al., 2023	Yes
HSF13_m1m2:Zm00001d027757:leaf	Zm00001d043615	0.0107567	-0.543503	Zm00001d027757	Ellison et al., 2023	Yes
HSF13_m1m2:Zm00001d027757:leaf	Zm00001d043621	0.00438759	-0.857397	Zm00001d027757	Ellison et al., 2023	Yes
HSF13_m1m2:Zm00001d027757:leaf	Zm00001d043649	0.000594721	-0.599997	Zm00001d027757	Ellison et al., 2023	Yes
HSF13_m1m2:Zm00001d027757:leaf	Zm00001d043652	0.0323519	-0.295232	Zm00001d027757	Ellison et al., 2023	Yes
HSF13_m1m2:Zm00001d027757:leaf	Zm00001d043653	2.24817e-05	0.401574	Zm00001d027757	Ellison et al., 2023	Yes
HSF13_m1m2:Zm00001d027757:leaf	Zm00001d043662	2.57381e-08	0.488677	Zm00001d027757	Ellison et al., 2023	Yes
HSF13_m1m2:Zm00001d027757:leaf	Zm00001d043684	0.0198185	0.324304	Zm00001d027757	Ellison et al., 2023	Yes
HSF13_m1m2:Zm00001d027757:leaf	Zm00001d043693	0.00180987	-0.259727	Zm00001d027757	Ellison et al., 2023	Yes
HSF13_m1m2:Zm00001d027757:leaf	Zm00001d043700	0.00119984	-0.310456	Zm00001d027757	Ellison et al., 2023	Yes
HSF13_m1m2:Zm00001d027757:leaf	Zm00001d043726	0.0100748	-0.644447	Zm00001d027757	Ellison et al., 2023	Yes
HSF13_m1m2:Zm00001d027757:leaf	Zm00001d043735	4.81953e-06	0.444903	Zm00001d027757	Ellison et al., 2023	Yes
HSF13_m1m2:Zm00001d027757:leaf	Zm00001d043765	0.0231773	-1.2151	Zm00001d027757	Ellison et al., 2023	Yes
HSF13_m1m2:Zm00001d027757:leaf	Zm00001d043767	8.65096e-05	0.501087	Zm00001d027757	Ellison et al., 2023	Yes
HSF13_m1m2:Zm00001d027757:leaf	Zm00001d043768	0.040492	0.580645	Zm00001d027757	Ellison et al., 2023	Yes
HSF13_m1m2:Zm00001d027757:leaf	Zm00001d043780	7.12099e-05	0.310225	Zm00001d027757	Ellison et al., 2023	Yes
HSF13_m1m2:Zm00001d027757:leaf	Zm00001d043838	0.00792608	0.905051	Zm00001d027757	Ellison et al., 2023	Yes
HSF13_m1m2:Zm00001d027757:leaf	Zm00001d043839	0.00281316	-0.770048	Zm00001d027757	Ellison et al., 2023	Yes
HSF13_m1m2:Zm00001d027757:leaf	Zm00001d043843	0.0455304	0.224343	Zm00001d027757	Ellison et al., 2023	Yes
HSF13_m1m2:Zm00001d027757:leaf	Zm00001d043855	0.00894691	-0.306636	Zm00001d027757	Ellison et al., 2023	Yes
HSF13_m1m2:Zm00001d027757:leaf	Zm00001d043870	0.00441222	-0.578372	Zm00001d027757	Ellison et al., 2023	Yes
HSF13_m1m2:Zm00001d027757:leaf	Zm00001d043875	0.0271028	0.373774	Zm00001d027757	Ellison et al., 2023	Yes
HSF13_m1m2:Zm00001d027757:leaf	Zm00001d043880	1.00933e-13	0.48288	Zm00001d027757	Ellison et al., 2023	Yes
HSF13_m1m2:Zm00001d027757:leaf	Zm00001d043902	0.000475569	0.95843	Zm00001d027757	Ellison et al., 2023	Yes
HSF13_m1m2:Zm00001d027757:leaf	Zm00001d043911	0.00540934	-0.331669	Zm00001d027757	Ellison et al., 2023	Yes
HSF13_m1m2:Zm00001d027757:leaf	Zm00001d043912	0.0320792	-0.52796	Zm00001d027757	Ellison et al., 2023	Yes
HSF13_m1m2:Zm00001d027757:leaf	Zm00001d043922	0.000490616	-0.492113	Zm00001d027757	Ellison et al., 2023	Yes
HSF13_m1m2:Zm00001d027757:leaf	Zm00001d043923	5.00926e-10	2.01279	Zm00001d027757	Ellison et al., 2023	Yes
HSF13_m1m2:Zm00001d027757:leaf	Zm00001d043941	6.13136e-05	-0.843146	Zm00001d027757	Ellison et al., 2023	Yes
HSF13_m1m2:Zm00001d027757:leaf	Zm00001d043942	0.0081544	0.35727	Zm00001d027757	Ellison et al., 2023	Yes
HSF13_m1m2:Zm00001d027757:leaf	Zm00001d043943	0.0082578	0.786479	Zm00001d027757	Ellison et al., 2023	Yes
HSF13_m1m2:Zm00001d027757:leaf	Zm00001d043945	4.64873e-06	1.32382	Zm00001d027757	Ellison et al., 2023	Yes
HSF13_m1m2:Zm00001d027757:leaf	Zm00001d043955	7.54768e-12	0.85485	Zm00001d027757	Ellison et al., 2023	Yes
HSF13_m1m2:Zm00001d027757:leaf	Zm00001d043962	2.93515e-14	0.66629	Zm00001d027757	Ellison et al., 2023	Yes
HSF13_m1m2:Zm00001d027757:leaf	Zm00001d043968	0.0033917	-0.724045	Zm00001d027757	Ellison et al., 2023	Yes
HSF13_m1m2:Zm00001d027757:leaf	Zm00001d043971	0.00021378	-0.306844	Zm00001d027757	Ellison et al., 2023	Yes
HSF13_m1m2:Zm00001d027757:leaf	Zm00001d043972	1.23931e-08	0.601931	Zm00001d027757	Ellison et al., 2023	Yes
HSF13_m1m2:Zm00001d027757:leaf	Zm00001d043974	1.30969e-06	-1.33567	Zm00001d027757	Ellison et al., 2023	Yes
HSF13_m1m2:Zm00001d027757:leaf	Zm00001d043981	0.00304768	0.878506	Zm00001d027757	Ellison et al., 2023	Yes
HSF13_m1m2:Zm00001d027757:leaf	Zm00001d043986	0.00152998	0.680438	Zm00001d027757	Ellison et al., 2023	Yes
HSF13_m1m2:Zm00001d027757:leaf	Zm00001d043991	0.00793411	0.254968	Zm00001d027757	Ellison et al., 2023	Yes
HSF13_m1m2:Zm00001d027757:leaf	Zm00001d043992	1.25754e-32	2.11078	Zm00001d027757	Ellison et al., 2023	Yes
HSF13_m1m2:Zm00001d027757:leaf	Zm00001d044008	1.58932e-171	-3.36723	Zm00001d027757	Ellison et al., 2023	Yes
HSF13_m1m2:Zm00001d027757:leaf	Zm00001d044016	4.05476e-149	1.40425	Zm00001d027757	Ellison et al., 2023	Yes
HSF13_m1m2:Zm00001d027757:leaf	Zm00001d044020	0.0325942	-1.62526	Zm00001d027757	Ellison et al., 2023	Yes
HSF13_m1m2:Zm00001d027757:leaf	Zm00001d044024	0.000373828	-0.845887	Zm00001d027757	Ellison et al., 2023	Yes
HSF13_m1m2:Zm00001d027757:leaf	Zm00001d044033	5.86713e-24	-2.50168	Zm00001d027757	Ellison et al., 2023	Yes
HSF13_m1m2:Zm00001d027757:leaf	Zm00001d044036	2.98435e-10	2.07306	Zm00001d027757	Ellison et al., 2023	Yes
HSF13_m1m2:Zm00001d027757:leaf	Zm00001d044037	2.24201e-06	-1.78592	Zm00001d027757	Ellison et al., 2023	Yes
HSF13_m1m2:Zm00001d027757:leaf	Zm00001d044043	4.42107e-21	0.808277	Zm00001d027757	Ellison et al., 2023	Yes
HSF13_m1m2:Zm00001d027757:leaf	Zm00001d044052	6.6943e-08	5.63806	Zm00001d027757	Ellison et al., 2023	Yes
HSF13_m1m2:Zm00001d027757:leaf	Zm00001d044054	0.000123245	-0.390026	Zm00001d027757	Ellison et al., 2023	Yes
HSF13_m1m2:Zm00001d027757:leaf	Zm00001d044078	2.4457e-10	1.77391	Zm00001d027757	Ellison et al., 2023	Yes
HSF13_m1m2:Zm00001d027757:leaf	Zm00001d044088	6.16516e-47	1.61285	Zm00001d027757	Ellison et al., 2023	Yes
HSF13_m1m2:Zm00001d027757:leaf	Zm00001d044090	4.25231e-08	0.632923	Zm00001d027757	Ellison et al., 2023	Yes
HSF13_m1m2:Zm00001d027757:leaf	Zm00001d044091	0.0048409	0.452578	Zm00001d027757	Ellison et al., 2023	Yes
HSF13_m1m2:Zm00001d027757:leaf	Zm00001d044095	1.02337e-14	0.790361	Zm00001d027757	Ellison et al., 2023	Yes
HSF13_m1m2:Zm00001d027757:leaf	Zm00001d044100	0.00500775	1.52084	Zm00001d027757	Ellison et al., 2023	Yes
HSF13_m1m2:Zm00001d027757:leaf	Zm00001d044101	0.00021531	0.588536	Zm00001d027757	Ellison et al., 2023	Yes
HSF13_m1m2:Zm00001d027757:leaf	Zm00001d044104	0.0178195	0.66713	Zm00001d027757	Ellison et al., 2023	Yes
HSF13_m1m2:Zm00001d027757:leaf	Zm00001d044110	0.000476405	-4.04133	Zm00001d027757	Ellison et al., 2023	Yes
HSF13_m1m2:Zm00001d027757:leaf	Zm00001d044116	0.0339817	-1.91861	Zm00001d027757	Ellison et al., 2023	Yes
HSF13_m1m2:Zm00001d027757:leaf	Zm00001d044117	1.93759e-13	-9.6314	Zm00001d027757	Ellison et al., 2023	Yes
HSF13_m1m2:Zm00001d027757:leaf	Zm00001d044121	3.38832e-05	0.81674	Zm00001d027757	Ellison et al., 2023	Yes
HSF13_m1m2:Zm00001d027757:leaf	Zm00001d044127	3.02924e-19	1.11561	Zm00001d027757	Ellison et al., 2023	Yes
HSF13_m1m2:Zm00001d027757:leaf	Zm00001d044130	1.87122e-05	-0.575914	Zm00001d027757	Ellison et al., 2023	Yes
HSF13_m1m2:Zm00001d027757:leaf	Zm00001d044144	5.11059e-06	0.456556	Zm00001d027757	Ellison et al., 2023	Yes
HSF13_m1m2:Zm00001d027757:leaf	Zm00001d044146	0.000626418	-3.21017	Zm00001d027757	Ellison et al., 2023	Yes
HSF13_m1m2:Zm00001d027757:leaf	Zm00001d044153	2.08574e-09	-1.03318	Zm00001d027757	Ellison et al., 2023	Yes
HSF13_m1m2:Zm00001d027757:leaf	Zm00001d044156	0.00802756	0.396522	Zm00001d027757	Ellison et al., 2023	Yes
HSF13_m1m2:Zm00001d027757:leaf	Zm00001d044159	7.11341e-63	-4.29774	Zm00001d027757	Ellison et al., 2023	Yes
HSF13_m1m2:Zm00001d027757:leaf	Zm00001d044164	0.0370829	-0.825544	Zm00001d027757	Ellison et al., 2023	Yes
HSF13_m1m2:Zm00001d027757:leaf	Zm00001d044167	8.47286e-08	1.91639	Zm00001d027757	Ellison et al., 2023	Yes
HSF13_m1m2:Zm00001d027757:leaf	Zm00001d044170	0.00126656	0.454684	Zm00001d027757	Ellison et al., 2023	Yes
HSF13_m1m2:Zm00001d027757:leaf	Zm00001d044184	1.97879e-05	-0.591636	Zm00001d027757	Ellison et al., 2023	Yes
HSF13_m1m2:Zm00001d027757:leaf	Zm00001d044185	1.35157e-40	-3.1861	Zm00001d027757	Ellison et al., 2023	Yes
HSF13_m1m2:Zm00001d027757:leaf	Zm00001d044188	4.17439e-06	0.836958	Zm00001d027757	Ellison et al., 2023	Yes
HSF13_m1m2:Zm00001d027757:leaf	Zm00001d044189	5.21374e-11	0.595291	Zm00001d027757	Ellison et al., 2023	Yes
HSF13_m1m2:Zm00001d027757:leaf	Zm00001d044201	7.47867e-07	0.386169	Zm00001d027757	Ellison et al., 2023	Yes
HSF13_m1m2:Zm00001d027757:leaf	Zm00001d044219	5.67561e-05	-1.27578	Zm00001d027757	Ellison et al., 2023	Yes
HSF13_m1m2:Zm00001d027757:leaf	Zm00001d044222	0.000613253	0.36614	Zm00001d027757	Ellison et al., 2023	Yes
HSF13_m1m2:Zm00001d027757:leaf	Zm00001d044226	0.00170571	-0.435074	Zm00001d027757	Ellison et al., 2023	Yes
HSF13_m1m2:Zm00001d027757:leaf	Zm00001d044228	0.00374852	-0.695395	Zm00001d027757	Ellison et al., 2023	Yes
HSF13_m1m2:Zm00001d027757:leaf	Zm00001d044287	0.00569928	0.25602	Zm00001d027757	Ellison et al., 2023	Yes
HSF13_m1m2:Zm00001d027757:leaf	Zm00001d044374	0.0142565	-1.06806	Zm00001d027757	Ellison et al., 2023	Yes
HSF13_m1m2:Zm00001d027757:leaf	Zm00001d044394	0.000232911	0.743935	Zm00001d027757	Ellison et al., 2023	Yes
HSF13_m1m2:Zm00001d027757:leaf	Zm00001d044395	1.33538e-05	-0.484667	Zm00001d027757	Ellison et al., 2023	Yes
HSF13_m1m2:Zm00001d027757:leaf	Zm00001d044405	0.00236932	0.417322	Zm00001d027757	Ellison et al., 2023	Yes
HSF13_m1m2:Zm00001d027757:leaf	Zm00001d044455	0.0390817	-1.11197	Zm00001d027757	Ellison et al., 2023	Yes
HSF13_m1m2:Zm00001d027757:leaf	Zm00001d044464	0.0114308	0.30419	Zm00001d027757	Ellison et al., 2023	Yes
HSF13_m1m2:Zm00001d027757:leaf	Zm00001d044495	0.00231864	-0.47583	Zm00001d027757	Ellison et al., 2023	Yes
HSF13_m1m2:Zm00001d027757:leaf	Zm00001d044497	0.000960419	-0.459737	Zm00001d027757	Ellison et al., 2023	Yes
HSF13_m1m2:Zm00001d027757:leaf	Zm00001d044510	3.335e-06	0.355423	Zm00001d027757	Ellison et al., 2023	Yes
HSF13_m1m2:Zm00001d027757:leaf	Zm00001d044513	0.00052506	0.395461	Zm00001d027757	Ellison et al., 2023	Yes
HSF13_m1m2:Zm00001d027757:leaf	Zm00001d044516	2.08688e-18	-0.942659	Zm00001d027757	Ellison et al., 2023	Yes
HSF13_m1m2:Zm00001d027757:leaf	Zm00001d044541	0.0102828	-0.68961	Zm00001d027757	Ellison et al., 2023	Yes
HSF13_m1m2:Zm00001d027757:leaf	Zm00001d044601	0.000194138	0.338643	Zm00001d027757	Ellison et al., 2023	Yes
HSF13_m1m2:Zm00001d027757:leaf	Zm00001d044606	1.70926e-05	0.340247	Zm00001d027757	Ellison et al., 2023	Yes
HSF13_m1m2:Zm00001d027757:leaf	Zm00001d044647	1.81696e-06	-1.35571	Zm00001d027757	Ellison et al., 2023	Yes
HSF13_m1m2:Zm00001d027757:leaf	Zm00001d044667	0.03625	0.359367	Zm00001d027757	Ellison et al., 2023	Yes
HSF13_m1m2:Zm00001d027757:leaf	Zm00001d044693	0.0245259	0.304349	Zm00001d027757	Ellison et al., 2023	Yes
HSF13_m1m2:Zm00001d027757:leaf	Zm00001d048592	0.000752758	0.378203	Zm00001d027757	Ellison et al., 2023	Yes
HSF13_m1m2:Zm00001d027757:leaf	Zm00001d048611	5.81066e-09	-0.63425	Zm00001d027757	Ellison et al., 2023	Yes
HSF13_m1m2:Zm00001d027757:leaf	Zm00001d048612	0.00173394	-0.579921	Zm00001d027757	Ellison et al., 2023	Yes
HSF13_m1m2:Zm00001d027757:leaf	Zm00001d048621	0.00133109	0.532223	Zm00001d027757	Ellison et al., 2023	Yes
HSF13_m1m2:Zm00001d027757:leaf	Zm00001d048632	0.00160035	0.414378	Zm00001d027757	Ellison et al., 2023	Yes
HSF13_m1m2:Zm00001d027757:leaf	Zm00001d048634	1.29771e-07	-0.452078	Zm00001d027757	Ellison et al., 2023	Yes
HSF13_m1m2:Zm00001d027757:leaf	Zm00001d048680	0.0169717	-0.585119	Zm00001d027757	Ellison et al., 2023	Yes
HSF13_m1m2:Zm00001d027757:leaf	Zm00001d048702	0.0198318	-0.401661	Zm00001d027757	Ellison et al., 2023	Yes
HSF13_m1m2:Zm00001d027757:leaf	Zm00001d048709	0.0484747	-0.471204	Zm00001d027757	Ellison et al., 2023	Yes
HSF13_m1m2:Zm00001d027757:leaf	Zm00001d048710	0.00726412	-1.07352	Zm00001d027757	Ellison et al., 2023	Yes
HSF13_m1m2:Zm00001d027757:leaf	Zm00001d048726	6.05499e-06	-1.0895	Zm00001d027757	Ellison et al., 2023	Yes
HSF13_m1m2:Zm00001d027757:leaf	Zm00001d048731	0.021525	-0.425504	Zm00001d027757	Ellison et al., 2023	Yes
HSF13_m1m2:Zm00001d027757:leaf	Zm00001d048737	0.000369831	0.375572	Zm00001d027757	Ellison et al., 2023	Yes
HSF13_m1m2:Zm00001d027757:leaf	Zm00001d048794	0.000627477	0.425167	Zm00001d027757	Ellison et al., 2023	Yes
HSF13_m1m2:Zm00001d027757:leaf	Zm00001d048799	0.0468966	-0.374383	Zm00001d027757	Ellison et al., 2023	Yes
HSF13_m1m2:Zm00001d027757:leaf	Zm00001d048824	0.0195333	0.215151	Zm00001d027757	Ellison et al., 2023	Yes
HSF13_m1m2:Zm00001d027757:leaf	Zm00001d048825	0.0432757	0.913261	Zm00001d027757	Ellison et al., 2023	Yes
HSF13_m1m2:Zm00001d027757:leaf	Zm00001d048835	0.0241803	-0.303005	Zm00001d027757	Ellison et al., 2023	Yes
HSF13_m1m2:Zm00001d027757:leaf	Zm00001d048856	1.35183e-06	0.416918	Zm00001d027757	Ellison et al., 2023	Yes
HSF13_m1m2:Zm00001d027757:leaf	Zm00001d048857	0.000936544	0.352369	Zm00001d027757	Ellison et al., 2023	Yes
HSF13_m1m2:Zm00001d027757:leaf	Zm00001d048862	7.10129e-17	2.62585	Zm00001d027757	Ellison et al., 2023	Yes
HSF13_m1m2:Zm00001d027757:leaf	Zm00001d048877	0.0050535	-0.418598	Zm00001d027757	Ellison et al., 2023	Yes
HSF13_m1m2:Zm00001d027757:leaf	Zm00001d048890	0.00463463	-0.455612	Zm00001d027757	Ellison et al., 2023	Yes
HSF13_m1m2:Zm00001d027757:leaf	Zm00001d048898	0.0162434	-0.389898	Zm00001d027757	Ellison et al., 2023	Yes
HSF13_m1m2:Zm00001d027757:leaf	Zm00001d048907	1.17834e-05	0.561514	Zm00001d027757	Ellison et al., 2023	Yes
HSF13_m1m2:Zm00001d027757:leaf	Zm00001d048924	0.014258	0.47185	Zm00001d027757	Ellison et al., 2023	Yes
HSF13_m1m2:Zm00001d027757:leaf	Zm00001d048944	0.000594351	0.280573	Zm00001d027757	Ellison et al., 2023	Yes
HSF13_m1m2:Zm00001d027757:leaf	Zm00001d048988	0.00088528	-0.315898	Zm00001d027757	Ellison et al., 2023	Yes
HSF13_m1m2:Zm00001d027757:leaf	Zm00001d049008	3.36234e-05	-0.756182	Zm00001d027757	Ellison et al., 2023	Yes
HSF13_m1m2:Zm00001d027757:leaf	Zm00001d049018	0.00594232	-0.732426	Zm00001d027757	Ellison et al., 2023	Yes
HSF13_m1m2:Zm00001d027757:leaf	Zm00001d049042	0.0152669	-0.272048	Zm00001d027757	Ellison et al., 2023	Yes
HSF13_m1m2:Zm00001d027757:leaf	Zm00001d049046	0.0192141	0.268197	Zm00001d027757	Ellison et al., 2023	Yes
HSF13_m1m2:Zm00001d027757:leaf	Zm00001d049059	1.23489e-19	-1.22312	Zm00001d027757	Ellison et al., 2023	Yes
HSF13_m1m2:Zm00001d027757:leaf	Zm00001d049091	0.000436253	-0.588282	Zm00001d027757	Ellison et al., 2023	Yes
HSF13_m1m2:Zm00001d027757:leaf	Zm00001d049138	0.00894691	0.213635	Zm00001d027757	Ellison et al., 2023	Yes
HSF13_m1m2:Zm00001d027757:leaf	Zm00001d049158	0.000148013	0.858558	Zm00001d027757	Ellison et al., 2023	Yes
HSF13_m1m2:Zm00001d027757:leaf	Zm00001d049160	0.0016291	0.375646	Zm00001d027757	Ellison et al., 2023	Yes
HSF13_m1m2:Zm00001d027757:leaf	Zm00001d049179	2.68919e-06	-0.933861	Zm00001d027757	Ellison et al., 2023	Yes
HSF13_m1m2:Zm00001d027757:leaf	Zm00001d049208	0.00351246	0.343	Zm00001d027757	Ellison et al., 2023	Yes
HSF13_m1m2:Zm00001d027757:leaf	Zm00001d049223	0.000511315	0.31173	Zm00001d027757	Ellison et al., 2023	Yes
HSF13_m1m2:Zm00001d027757:leaf	Zm00001d049233	0.00373816	-2.37782	Zm00001d027757	Ellison et al., 2023	Yes
HSF13_m1m2:Zm00001d027757:leaf	Zm00001d049242	0.0321729	-0.675305	Zm00001d027757	Ellison et al., 2023	Yes
HSF13_m1m2:Zm00001d027757:leaf	Zm00001d000299	7.53946e-06	-0.382464	Zm00001d027757	Ellison et al., 2023	Yes
HSF13_m1m2:Zm00001d027757:leaf	Zm00001d049267	5.11059e-06	0.679235	Zm00001d027757	Ellison et al., 2023	Yes
HSF13_m1m2:Zm00001d027757:leaf	Zm00001d049269	0.010273	0.312126	Zm00001d027757	Ellison et al., 2023	Yes
HSF13_m1m2:Zm00001d027757:leaf	Zm00001d049320	0.00217018	-0.304561	Zm00001d027757	Ellison et al., 2023	Yes
HSF13_m1m2:Zm00001d027757:leaf	Zm00001d049325	0.000286261	0.530688	Zm00001d027757	Ellison et al., 2023	Yes
HSF13_m1m2:Zm00001d027757:leaf	Zm00001d049330	0.0130311	-1.74041	Zm00001d027757	Ellison et al., 2023	Yes
HSF13_m1m2:Zm00001d027757:leaf	Zm00001d049333	0.034885	0.341727	Zm00001d027757	Ellison et al., 2023	Yes
HSF13_m1m2:Zm00001d027757:leaf	Zm00001d049343	0.00219366	0.435807	Zm00001d027757	Ellison et al., 2023	Yes
HSF13_m1m2:Zm00001d027757:leaf	Zm00001d049362	0.00374309	-0.419629	Zm00001d027757	Ellison et al., 2023	Yes
HSF13_m1m2:Zm00001d027757:leaf	Zm00001d049375	0.0264252	-0.488216	Zm00001d027757	Ellison et al., 2023	Yes
HSF13_m1m2:Zm00001d027757:leaf	Zm00001d049379	0.00523645	0.657601	Zm00001d027757	Ellison et al., 2023	Yes
HSF13_m1m2:Zm00001d027757:leaf	Zm00001d049380	0.0180714	-0.495151	Zm00001d027757	Ellison et al., 2023	Yes
HSF13_m1m2:Zm00001d027757:leaf	Zm00001d049381	0.0251955	-0.609305	Zm00001d027757	Ellison et al., 2023	Yes
HSF13_m1m2:Zm00001d027757:leaf	Zm00001d049391	5.16357e-05	-0.472303	Zm00001d027757	Ellison et al., 2023	Yes
HSF13_m1m2:Zm00001d027757:leaf	Zm00001d049405	0.00996468	-0.328604	Zm00001d027757	Ellison et al., 2023	Yes
HSF13_m1m2:Zm00001d027757:leaf	Zm00001d049485	0.0134597	-0.586021	Zm00001d027757	Ellison et al., 2023	Yes
HSF13_m1m2:Zm00001d027757:leaf	Zm00001d049490	2.12048e-07	0.356438	Zm00001d027757	Ellison et al., 2023	Yes
HSF13_m1m2:Zm00001d027757:leaf	Zm00001d049554	0.0126693	-0.28322	Zm00001d027757	Ellison et al., 2023	Yes
HSF13_m1m2:Zm00001d027757:leaf	Zm00001d049572	0.0086711	0.292506	Zm00001d027757	Ellison et al., 2023	Yes
HSF13_m1m2:Zm00001d027757:leaf	Zm00001d049583	0.00397381	0.509936	Zm00001d027757	Ellison et al., 2023	Yes
HSF13_m1m2:Zm00001d027757:leaf	Zm00001d049619	0.0499852	0.459653	Zm00001d027757	Ellison et al., 2023	Yes
HSF13_m1m2:Zm00001d027757:leaf	Zm00001d049621	0.00536715	-0.27998	Zm00001d027757	Ellison et al., 2023	Yes
HSF13_m1m2:Zm00001d027757:leaf	Zm00001d049632	0.000645431	-1.06169	Zm00001d027757	Ellison et al., 2023	Yes
HSF13_m1m2:Zm00001d027757:leaf	Zm00001d049637	2.36283e-08	0.951808	Zm00001d027757	Ellison et al., 2023	Yes
HSF13_m1m2:Zm00001d027757:leaf	Zm00001d049642	0.0419983	0.233674	Zm00001d027757	Ellison et al., 2023	Yes
HSF13_m1m2:Zm00001d027757:leaf	Zm00001d049674	0.036308	0.409616	Zm00001d027757	Ellison et al., 2023	Yes
HSF13_m1m2:Zm00001d027757:leaf	Zm00001d049694	5.66739e-06	0.418074	Zm00001d027757	Ellison et al., 2023	Yes
HSF13_m1m2:Zm00001d027757:leaf	Zm00001d049706	1.43366e-09	0.694671	Zm00001d027757	Ellison et al., 2023	Yes
HSF13_m1m2:Zm00001d027757:leaf	Zm00001d049715	0.00573087	-1.25711	Zm00001d027757	Ellison et al., 2023	Yes
HSF13_m1m2:Zm00001d027757:leaf	Zm00001d049723	0.00254593	0.379485	Zm00001d027757	Ellison et al., 2023	Yes
HSF13_m1m2:Zm00001d027757:leaf	Zm00001d049746	0.00763571	0.44209	Zm00001d027757	Ellison et al., 2023	Yes
HSF13_m1m2:Zm00001d027757:leaf	Zm00001d049831	0.0028236	-0.360175	Zm00001d027757	Ellison et al., 2023	Yes
HSF13_m1m2:Zm00001d027757:leaf	Zm00001d049848	0.0083482	0.540904	Zm00001d027757	Ellison et al., 2023	Yes
HSF13_m1m2:Zm00001d027757:leaf	Zm00001d049882	0.0216465	-0.471165	Zm00001d027757	Ellison et al., 2023	Yes
HSF13_m1m2:Zm00001d027757:leaf	Zm00001d049888	0.00312987	0.358303	Zm00001d027757	Ellison et al., 2023	Yes
HSF13_m1m2:Zm00001d027757:leaf	Zm00001d049892	0.00390743	0.654171	Zm00001d027757	Ellison et al., 2023	Yes
HSF13_m1m2:Zm00001d027757:leaf	Zm00001d049946	0.0114572	-0.656823	Zm00001d027757	Ellison et al., 2023	Yes
HSF13_m1m2:Zm00001d027757:leaf	Zm00001d049954	0.0149492	-0.4438	Zm00001d027757	Ellison et al., 2023	Yes
HSF13_m1m2:Zm00001d027757:leaf	Zm00001d049958	0.00189296	0.457659	Zm00001d027757	Ellison et al., 2023	Yes
HSF13_m1m2:Zm00001d027757:leaf	Zm00001d049965	0.00140793	0.411552	Zm00001d027757	Ellison et al., 2023	Yes
HSF13_m1m2:Zm00001d027757:leaf	Zm00001d049982	3.98617e-06	-0.370999	Zm00001d027757	Ellison et al., 2023	Yes
HSF13_m1m2:Zm00001d027757:leaf	Zm00001d049986	0.0488078	-0.605084	Zm00001d027757	Ellison et al., 2023	Yes
HSF13_m1m2:Zm00001d027757:leaf	Zm00001d050022	0.0258273	0.231062	Zm00001d027757	Ellison et al., 2023	Yes
HSF13_m1m2:Zm00001d027757:leaf	Zm00001d050028	0.00517722	-0.712567	Zm00001d027757	Ellison et al., 2023	Yes
HSF13_m1m2:Zm00001d027757:leaf	Zm00001d050032	0.0124455	-0.423117	Zm00001d027757	Ellison et al., 2023	Yes
HSF13_m1m2:Zm00001d027757:leaf	Zm00001d050033	0.000523189	0.421006	Zm00001d027757	Ellison et al., 2023	Yes
HSF13_m1m2:Zm00001d027757:leaf	Zm00001d050051	0.00774442	-0.537963	Zm00001d027757	Ellison et al., 2023	Yes
HSF13_m1m2:Zm00001d027757:leaf	Zm00001d050107	0.0341857	-0.415336	Zm00001d027757	Ellison et al., 2023	Yes
HSF13_m1m2:Zm00001d027757:leaf	Zm00001d050112	0.0291315	0.297982	Zm00001d027757	Ellison et al., 2023	Yes
HSF13_m1m2:Zm00001d027757:leaf	Zm00001d050116	0.0389808	-0.395027	Zm00001d027757	Ellison et al., 2023	Yes
HSF13_m1m2:Zm00001d027757:leaf	Zm00001d050168	0.0174399	-0.769821	Zm00001d027757	Ellison et al., 2023	Yes
HSF13_m1m2:Zm00001d027757:leaf	Zm00001d050173	0.000934046	0.375477	Zm00001d027757	Ellison et al., 2023	Yes
HSF13_m1m2:Zm00001d027757:leaf	Zm00001d050227	0.00307506	0.361121	Zm00001d027757	Ellison et al., 2023	Yes
HSF13_m1m2:Zm00001d027757:leaf	Zm00001d050266	0.00247003	-0.350052	Zm00001d027757	Ellison et al., 2023	Yes
HSF13_m1m2:Zm00001d027757:leaf	Zm00001d050284	0.0428216	0.2478	Zm00001d027757	Ellison et al., 2023	Yes
HSF13_m1m2:Zm00001d027757:leaf	Zm00001d050310	0.00597864	-0.270486	Zm00001d027757	Ellison et al., 2023	Yes
HSF13_m1m2:Zm00001d027757:leaf	Zm00001d050316	0.0220686	0.307461	Zm00001d027757	Ellison et al., 2023	Yes
HSF13_m1m2:Zm00001d027757:leaf	Zm00001d050382	0.00790003	-0.361992	Zm00001d027757	Ellison et al., 2023	Yes
HSF13_m1m2:Zm00001d027757:leaf	Zm00001d050384	0.0399418	-0.314811	Zm00001d027757	Ellison et al., 2023	Yes
HSF13_m1m2:Zm00001d027757:leaf	Zm00001d050401	0.00669369	0.29264	Zm00001d027757	Ellison et al., 2023	Yes
HSF13_m1m2:Zm00001d027757:leaf	Zm00001d050455	0.0170962	-1.72624	Zm00001d027757	Ellison et al., 2023	Yes
HSF13_m1m2:Zm00001d027757:leaf	Zm00001d050491	0.0344142	-1.31915	Zm00001d027757	Ellison et al., 2023	Yes
HSF13_m1m2:Zm00001d027757:leaf	Zm00001d050496	0.0113501	-0.826766	Zm00001d027757	Ellison et al., 2023	Yes
HSF13_m1m2:Zm00001d027757:leaf	Zm00001d050584	0.0494799	0.197894	Zm00001d027757	Ellison et al., 2023	Yes
HSF13_m1m2:Zm00001d027757:leaf	Zm00001d050635	2.7504e-06	-0.839976	Zm00001d027757	Ellison et al., 2023	Yes
HSF13_m1m2:Zm00001d027757:leaf	Zm00001d050645	0.0473533	0.197005	Zm00001d027757	Ellison et al., 2023	Yes
HSF13_m1m2:Zm00001d027757:leaf	Zm00001d050678	4.94771e-07	1.63852	Zm00001d027757	Ellison et al., 2023	Yes
HSF13_m1m2:Zm00001d027757:leaf	Zm00001d050705	0.00155302	1.28309	Zm00001d027757	Ellison et al., 2023	Yes
HSF13_m1m2:Zm00001d027757:leaf	Zm00001d050716	0.000194275	-0.517015	Zm00001d027757	Ellison et al., 2023	Yes
HSF13_m1m2:Zm00001d027757:leaf	Zm00001d050723	1.47791e-50	1.14976	Zm00001d027757	Ellison et al., 2023	Yes
HSF13_m1m2:Zm00001d027757:leaf	Zm00001d050755	0.0488003	-0.233666	Zm00001d027757	Ellison et al., 2023	Yes
HSF13_m1m2:Zm00001d027757:leaf	Zm00001d050836	0.0296198	1.73177	Zm00001d027757	Ellison et al., 2023	Yes
HSF13_m1m2:Zm00001d027757:leaf	Zm00001d050868	0.00212523	-0.344375	Zm00001d027757	Ellison et al., 2023	Yes
HSF13_m1m2:Zm00001d027757:leaf	Zm00001d050872	0.000803693	-0.800402	Zm00001d027757	Ellison et al., 2023	Yes
HSF13_m1m2:Zm00001d027757:leaf	Zm00001d050874	0.00458322	-0.702092	Zm00001d027757	Ellison et al., 2023	Yes
HSF13_m1m2:Zm00001d027757:leaf	Zm00001d050889	0.000225228	0.36696	Zm00001d027757	Ellison et al., 2023	Yes
HSF13_m1m2:Zm00001d027757:leaf	Zm00001d050893	0.0451632	-0.756667	Zm00001d027757	Ellison et al., 2023	Yes
HSF13_m1m2:Zm00001d027757:leaf	Zm00001d050899	1.79203e-05	-1.02035	Zm00001d027757	Ellison et al., 2023	Yes
HSF13_m1m2:Zm00001d027757:leaf	Zm00001d050915	0.0028236	-0.327016	Zm00001d027757	Ellison et al., 2023	Yes
HSF13_m1m2:Zm00001d027757:leaf	Zm00001d050944	0.0421929	0.30818	Zm00001d027757	Ellison et al., 2023	Yes
HSF13_m1m2:Zm00001d027757:leaf	Zm00001d050969	0.0334182	0.312321	Zm00001d027757	Ellison et al., 2023	Yes
HSF13_m1m2:Zm00001d027757:leaf	Zm00001d050970	0.0275939	-0.245321	Zm00001d027757	Ellison et al., 2023	Yes
HSF13_m1m2:Zm00001d027757:leaf	Zm00001d051015	0.0485586	-0.87146	Zm00001d027757	Ellison et al., 2023	Yes
HSF13_m1m2:Zm00001d027757:leaf	Zm00001d051044	0.000611773	-0.40185	Zm00001d027757	Ellison et al., 2023	Yes
HSF13_m1m2:Zm00001d027757:leaf	Zm00001d051082	0.0160602	0.46753	Zm00001d027757	Ellison et al., 2023	Yes
HSF13_m1m2:Zm00001d027757:leaf	Zm00001d051088	0.000179139	-0.812937	Zm00001d027757	Ellison et al., 2023	Yes
HSF13_m1m2:Zm00001d027757:leaf	Zm00001d051094	2.40192e-08	-1.48092	Zm00001d027757	Ellison et al., 2023	Yes
HSF13_m1m2:Zm00001d027757:leaf	Zm00001d051172	0.0464329	0.35033	Zm00001d027757	Ellison et al., 2023	Yes
HSF13_m1m2:Zm00001d027757:leaf	Zm00001d051194	5.03107e-07	-1.48095	Zm00001d027757	Ellison et al., 2023	Yes
HSF13_m1m2:Zm00001d027757:leaf	Zm00001d051203	0.00770022	0.330023	Zm00001d027757	Ellison et al., 2023	Yes
HSF13_m1m2:Zm00001d027757:leaf	Zm00001d051206	0.046232	-0.526169	Zm00001d027757	Ellison et al., 2023	Yes
HSF13_m1m2:Zm00001d027757:leaf	Zm00001d051211	0.040911	-0.304575	Zm00001d027757	Ellison et al., 2023	Yes
HSF13_m1m2:Zm00001d027757:leaf	Zm00001d051359	0.00223863	1.80834	Zm00001d027757	Ellison et al., 2023	Yes
HSF13_m1m2:Zm00001d027757:leaf	Zm00001d051367	8.63341e-09	1.01814	Zm00001d027757	Ellison et al., 2023	Yes
HSF13_m1m2:Zm00001d027757:leaf	Zm00001d051403	0.011871	-0.535862	Zm00001d027757	Ellison et al., 2023	Yes
HSF13_m1m2:Zm00001d027757:leaf	Zm00001d051430	0.0020877	0.651971	Zm00001d027757	Ellison et al., 2023	Yes
HSF13_m1m2:Zm00001d027757:leaf	Zm00001d051439	0.000228241	0.463117	Zm00001d027757	Ellison et al., 2023	Yes
HSF13_m1m2:Zm00001d027757:leaf	Zm00001d051485	0.00388425	-0.655716	Zm00001d027757	Ellison et al., 2023	Yes
HSF13_m1m2:Zm00001d027757:leaf	Zm00001d051511	6.5706e-05	-0.979492	Zm00001d027757	Ellison et al., 2023	Yes
HSF13_m1m2:Zm00001d027757:leaf	Zm00001d051525	0.0189208	-0.605542	Zm00001d027757	Ellison et al., 2023	Yes
HSF13_m1m2:Zm00001d027757:leaf	Zm00001d051543	0.0129059	0.557302	Zm00001d027757	Ellison et al., 2023	Yes
HSF13_m1m2:Zm00001d027757:leaf	Zm00001d000164	0.00937416	0.246147	Zm00001d027757	Ellison et al., 2023	Yes
HSF13_m1m2:Zm00001d027757:leaf	Zm00001d051565	0.0316109	-0.574844	Zm00001d027757	Ellison et al., 2023	Yes
HSF13_m1m2:Zm00001d027757:leaf	Zm00001d051564	0.0107841	-0.579301	Zm00001d027757	Ellison et al., 2023	Yes
HSF13_m1m2:Zm00001d027757:leaf	Zm00001d051563	0.0110793	0.415115	Zm00001d027757	Ellison et al., 2023	Yes
HSF13_m1m2:Zm00001d027757:leaf	Zm00001d051561	0.00121954	0.30416	Zm00001d027757	Ellison et al., 2023	Yes
HSF13_m1m2:Zm00001d027757:leaf	Zm00001d051595	0.000270878	-0.229941	Zm00001d027757	Ellison et al., 2023	Yes
HSF13_m1m2:Zm00001d027757:leaf	Zm00001d051609	0.0045483	0.417777	Zm00001d027757	Ellison et al., 2023	Yes
HSF13_m1m2:Zm00001d027757:leaf	Zm00001d051684	0.00234017	0.329493	Zm00001d027757	Ellison et al., 2023	Yes
HSF13_m1m2:Zm00001d027757:leaf	Zm00001d051669	0.000455941	0.386902	Zm00001d027757	Ellison et al., 2023	Yes
HSF13_m1m2:Zm00001d027757:leaf	Zm00001d051700	0.0397102	-0.578328	Zm00001d027757	Ellison et al., 2023	Yes
HSF13_m1m2:Zm00001d027757:leaf	Zm00001d000379	0.00722603	-0.413001	Zm00001d027757	Ellison et al., 2023	Yes
HSF13_m1m2:Zm00001d027757:leaf	Zm00001d051807	0.0126658	0.582157	Zm00001d027757	Ellison et al., 2023	Yes
HSF13_m1m2:Zm00001d027757:leaf	Zm00001d051812	0.000369831	1.27662	Zm00001d027757	Ellison et al., 2023	Yes
HSF13_m1m2:Zm00001d027757:leaf	Zm00001d051829	0.000355489	-0.725815	Zm00001d027757	Ellison et al., 2023	Yes
HSF13_m1m2:Zm00001d027757:leaf	Zm00001d051840	0.00904447	0.332093	Zm00001d027757	Ellison et al., 2023	Yes
HSF13_m1m2:Zm00001d027757:leaf	Zm00001d051846	2.02113e-07	0.427024	Zm00001d027757	Ellison et al., 2023	Yes
HSF13_m1m2:Zm00001d027757:leaf	Zm00001d051851	1.23293e-05	0.377013	Zm00001d027757	Ellison et al., 2023	Yes
HSF13_m1m2:Zm00001d027757:leaf	Zm00001d051872	0.000322177	-0.461369	Zm00001d027757	Ellison et al., 2023	Yes
HSF13_m1m2:Zm00001d027757:leaf	Zm00001d051898	0.00106174	-0.368945	Zm00001d027757	Ellison et al., 2023	Yes
HSF13_m1m2:Zm00001d027757:leaf	Zm00001d051912	0.00407465	-0.66806	Zm00001d027757	Ellison et al., 2023	Yes
HSF13_m1m2:Zm00001d027757:leaf	Zm00001d051952	9.4271e-18	-4.94893	Zm00001d027757	Ellison et al., 2023	Yes
HSF13_m1m2:Zm00001d027757:leaf	Zm00001d051977	0.00346721	0.368782	Zm00001d027757	Ellison et al., 2023	Yes
HSF13_m1m2:Zm00001d027757:leaf	Zm00001d051981	0.00666647	-0.933479	Zm00001d027757	Ellison et al., 2023	Yes
HSF13_m1m2:Zm00001d027757:leaf	Zm00001d051987	1.07772e-06	-1.51743	Zm00001d027757	Ellison et al., 2023	Yes
HSF13_m1m2:Zm00001d027757:leaf	Zm00001d052001	0.00389871	0.424643	Zm00001d027757	Ellison et al., 2023	Yes
HSF13_m1m2:Zm00001d027757:leaf	Zm00001d052010	0.00171469	-0.543693	Zm00001d027757	Ellison et al., 2023	Yes
HSF13_m1m2:Zm00001d027757:leaf	Zm00001d052034	0.0256713	-0.199472	Zm00001d027757	Ellison et al., 2023	Yes
HSF13_m1m2:Zm00001d027757:leaf	Zm00001d052038	0.010468	-0.383876	Zm00001d027757	Ellison et al., 2023	Yes
HSF13_m1m2:Zm00001d027757:leaf	Zm00001d052087	0.0337994	-0.258241	Zm00001d027757	Ellison et al., 2023	Yes
HSF13_m1m2:Zm00001d027757:leaf	Zm00001d052126	0.00793093	2.37454	Zm00001d027757	Ellison et al., 2023	Yes
HSF13_m1m2:Zm00001d027757:leaf	Zm00001d052163	3.75591e-05	0.43084	Zm00001d027757	Ellison et al., 2023	Yes
HSF13_m1m2:Zm00001d027757:leaf	Zm00001d052180	0.00219624	0.844548	Zm00001d027757	Ellison et al., 2023	Yes
HSF13_m1m2:Zm00001d027757:leaf	Zm00001d052184	9.11772e-09	0.450218	Zm00001d027757	Ellison et al., 2023	Yes
HSF13_m1m2:Zm00001d027757:leaf	Zm00001d052186	0.00941586	-0.231666	Zm00001d027757	Ellison et al., 2023	Yes
HSF13_m1m2:Zm00001d027757:leaf	Zm00001d052194	0.0316958	2.21324	Zm00001d027757	Ellison et al., 2023	Yes
HSF13_m1m2:Zm00001d027757:leaf	Zm00001d052231	0.00402235	-0.35666	Zm00001d027757	Ellison et al., 2023	Yes
HSF13_m1m2:Zm00001d027757:leaf	Zm00001d052242	0.00196841	0.269118	Zm00001d027757	Ellison et al., 2023	Yes
HSF13_m1m2:Zm00001d027757:leaf	Zm00001d052248	0.000158954	0.37072	Zm00001d027757	Ellison et al., 2023	Yes
HSF13_m1m2:Zm00001d027757:leaf	Zm00001d052263	0.000159957	0.266691	Zm00001d027757	Ellison et al., 2023	Yes
HSF13_m1m2:Zm00001d027757:leaf	Zm00001d052276	0.00243286	-0.614584	Zm00001d027757	Ellison et al., 2023	Yes
HSF13_m1m2:Zm00001d027757:leaf	Zm00001d052329	7.53946e-06	0.45591	Zm00001d027757	Ellison et al., 2023	Yes
HSF13_m1m2:Zm00001d027757:leaf	Zm00001d052335	0.0129505	-0.798833	Zm00001d027757	Ellison et al., 2023	Yes
HSF13_m1m2:Zm00001d027757:leaf	Zm00001d052346	0.0459382	-0.602389	Zm00001d027757	Ellison et al., 2023	Yes
HSF13_m1m2:Zm00001d027757:leaf	Zm00001d052361	0.00347705	0.290449	Zm00001d027757	Ellison et al., 2023	Yes
HSF13_m1m2:Zm00001d027757:leaf	Zm00001d052364	0.00620877	-1.01697	Zm00001d027757	Ellison et al., 2023	Yes
HSF13_m1m2:Zm00001d027757:leaf	Zm00001d052457	0.0107082	-0.37044	Zm00001d027757	Ellison et al., 2023	Yes
HSF13_m1m2:Zm00001d027757:leaf	Zm00001d052475	0.0103398	0.217743	Zm00001d027757	Ellison et al., 2023	Yes
HSF13_m1m2:Zm00001d027757:leaf	Zm00001d052480	0.0133004	-0.710729	Zm00001d027757	Ellison et al., 2023	Yes
HSF13_m1m2:Zm00001d027757:leaf	Zm00001d052494	0.0430391	-0.232995	Zm00001d027757	Ellison et al., 2023	Yes
HSF13_m1m2:Zm00001d027757:leaf	Zm00001d052540	0.0198886	0.818619	Zm00001d027757	Ellison et al., 2023	Yes
HSF13_m1m2:Zm00001d027757:leaf	Zm00001d052556	2.2325e-09	0.604377	Zm00001d027757	Ellison et al., 2023	Yes
HSF13_m1m2:Zm00001d027757:leaf	Zm00001d052595	0.00261308	0.393483	Zm00001d027757	Ellison et al., 2023	Yes
HSF13_m1m2:Zm00001d027757:leaf	Zm00001d052632	0.0286669	0.439469	Zm00001d027757	Ellison et al., 2023	Yes
HSF13_m1m2:Zm00001d027757:leaf	Zm00001d052651	0.0443708	-1.43937	Zm00001d027757	Ellison et al., 2023	Yes
HSF13_m1m2:Zm00001d027757:leaf	Zm00001d052682	2.39664e-07	0.483122	Zm00001d027757	Ellison et al., 2023	Yes
HSF13_m1m2:Zm00001d027757:leaf	Zm00001d052689	0.0362017	0.727392	Zm00001d027757	Ellison et al., 2023	Yes
HSF13_m1m2:Zm00001d027757:leaf	Zm00001d052723	0.0210665	0.25421	Zm00001d027757	Ellison et al., 2023	Yes
HSF13_m1m2:Zm00001d027757:leaf	Zm00001d052735	0.000239261	-0.335869	Zm00001d027757	Ellison et al., 2023	Yes
HSF13_m1m2:Zm00001d027757:leaf	Zm00001d052744	0.00030318	-1.42054	Zm00001d027757	Ellison et al., 2023	Yes
HSF13_m1m2:Zm00001d027757:leaf	Zm00001d052766	0.0117719	-0.303834	Zm00001d027757	Ellison et al., 2023	Yes
HSF13_m1m2:Zm00001d027757:leaf	Zm00001d052768	0.0176344	0.250483	Zm00001d027757	Ellison et al., 2023	Yes
HSF13_m1m2:Zm00001d027757:leaf	Zm00001d052769	0.0274966	-0.282487	Zm00001d027757	Ellison et al., 2023	Yes
HSF13_m1m2:Zm00001d027757:leaf	Zm00001d052776	0.0138767	-0.520112	Zm00001d027757	Ellison et al., 2023	Yes
HSF13_m1m2:Zm00001d027757:leaf	Zm00001d052801	0.0160467	0.221729	Zm00001d027757	Ellison et al., 2023	Yes
HSF13_m1m2:Zm00001d027757:leaf	Zm00001d052816	0.00365561	0.402428	Zm00001d027757	Ellison et al., 2023	Yes
HSF13_m1m2:Zm00001d027757:leaf	Zm00001d052827	7.81365e-05	-0.521813	Zm00001d027757	Ellison et al., 2023	Yes
HSF13_m1m2:Zm00001d027757:leaf	Zm00001d052855	0.0287759	-0.412331	Zm00001d027757	Ellison et al., 2023	Yes
HSF13_m1m2:Zm00001d027757:leaf	Zm00001d052865	0.00834748	0.720732	Zm00001d027757	Ellison et al., 2023	Yes
HSF13_m1m2:Zm00001d027757:leaf	Zm00001d052904	0.0369076	0.274081	Zm00001d027757	Ellison et al., 2023	Yes
HSF13_m1m2:Zm00001d027757:leaf	Zm00001d052932	0.000461537	0.571942	Zm00001d027757	Ellison et al., 2023	Yes
HSF13_m1m2:Zm00001d027757:leaf	Zm00001d052943	0.0372352	0.360758	Zm00001d027757	Ellison et al., 2023	Yes
HSF13_m1m2:Zm00001d027757:leaf	Zm00001d052951	0.0200633	0.351158	Zm00001d027757	Ellison et al., 2023	Yes
HSF13_m1m2:Zm00001d027757:leaf	Zm00001d052977	0.0330533	0.217852	Zm00001d027757	Ellison et al., 2023	Yes
HSF13_m1m2:Zm00001d027757:leaf	Zm00001d053066	0.000159084	-0.359732	Zm00001d027757	Ellison et al., 2023	Yes
HSF13_m1m2:Zm00001d027757:leaf	Zm00001d053067	0.000855723	0.276176	Zm00001d027757	Ellison et al., 2023	Yes
HSF13_m1m2:Zm00001d027757:leaf	Zm00001d000112	0.00133462	-0.785408	Zm00001d027757	Ellison et al., 2023	Yes
HSF13_m1m2:Zm00001d027757:leaf	Zm00001d000116	0.0115497	-0.266763	Zm00001d027757	Ellison et al., 2023	Yes
HSF13_m1m2:Zm00001d027757:leaf	Zm00001d053090	0.0157532	-0.194057	Zm00001d027757	Ellison et al., 2023	Yes
HSF13_m1m2:Zm00001d027757:leaf	Zm00001d053102	0.0326599	-0.266991	Zm00001d027757	Ellison et al., 2023	Yes
HSF13_m1m2:Zm00001d027757:leaf	Zm00001d053143	0.000102411	-0.971396	Zm00001d027757	Ellison et al., 2023	Yes
HSF13_m1m2:Zm00001d027757:leaf	Zm00001d053150	3.09672e-06	0.711095	Zm00001d027757	Ellison et al., 2023	Yes
HSF13_m1m2:Zm00001d027757:leaf	Zm00001d053165	1.41026e-05	0.784842	Zm00001d027757	Ellison et al., 2023	Yes
HSF13_m1m2:Zm00001d027757:leaf	Zm00001d053189	3.76496e-08	-0.654684	Zm00001d027757	Ellison et al., 2023	Yes
HSF13_m1m2:Zm00001d027757:leaf	Zm00001d053196	0.0230512	0.30975	Zm00001d027757	Ellison et al., 2023	Yes
HSF13_m1m2:Zm00001d027757:leaf	Zm00001d053247	0.00606848	-0.355698	Zm00001d027757	Ellison et al., 2023	Yes
HSF13_m1m2:Zm00001d027757:leaf	Zm00001d053281	0.00293611	-0.507142	Zm00001d027757	Ellison et al., 2023	Yes
HSF13_m1m2:Zm00001d027757:leaf	Zm00001d053293	0.012235	-0.758955	Zm00001d027757	Ellison et al., 2023	Yes
HSF13_m1m2:Zm00001d027757:leaf	Zm00001d053308	3.97525e-08	-0.555072	Zm00001d027757	Ellison et al., 2023	Yes
HSF13_m1m2:Zm00001d027757:leaf	Zm00001d053372	0.0199539	0.282913	Zm00001d027757	Ellison et al., 2023	Yes
HSF13_m1m2:Zm00001d027757:leaf	Zm00001d053394	1.87442e-09	-0.945966	Zm00001d027757	Ellison et al., 2023	Yes
HSF13_m1m2:Zm00001d027757:leaf	Zm00001d053406	0.0112185	-0.71038	Zm00001d027757	Ellison et al., 2023	Yes
HSF13_m1m2:Zm00001d027757:leaf	Zm00001d053412	0.00887137	0.239012	Zm00001d027757	Ellison et al., 2023	Yes
HSF13_m1m2:Zm00001d027757:leaf	Zm00001d053446	0.0440839	-0.346542	Zm00001d027757	Ellison et al., 2023	Yes
HSF13_m1m2:Zm00001d027757:leaf	Zm00001d053553	0.00331831	0.422379	Zm00001d027757	Ellison et al., 2023	Yes
HSF13_m1m2:Zm00001d027757:leaf	Zm00001d053564	0.00746369	0.336125	Zm00001d027757	Ellison et al., 2023	Yes
HSF13_m1m2:Zm00001d027757:leaf	Zm00001d053569	0.00980297	-0.497302	Zm00001d027757	Ellison et al., 2023	Yes
HSF13_m1m2:Zm00001d027757:leaf	Zm00001d053591	0.0140338	-1.02856	Zm00001d027757	Ellison et al., 2023	Yes
HSF13_m1m2:Zm00001d027757:leaf	Zm00001d053622	0.000191673	0.534761	Zm00001d027757	Ellison et al., 2023	Yes
HSF13_m1m2:Zm00001d027757:leaf	Zm00001d053623	6.33747e-05	-0.629802	Zm00001d027757	Ellison et al., 2023	Yes
HSF13_m1m2:Zm00001d027757:leaf	Zm00001d053626	0.00294382	-0.587854	Zm00001d027757	Ellison et al., 2023	Yes
HSF13_m1m2:Zm00001d027757:leaf	Zm00001d053636	0.000658044	0.523699	Zm00001d027757	Ellison et al., 2023	Yes
HSF13_m1m2:Zm00001d027757:leaf	Zm00001d053642	0.00697454	-0.290003	Zm00001d027757	Ellison et al., 2023	Yes
HSF13_m1m2:Zm00001d027757:leaf	Zm00001d053671	0.0289333	-0.265434	Zm00001d027757	Ellison et al., 2023	Yes
HSF13_m1m2:Zm00001d027757:leaf	Zm00001d053680	0.0472242	-0.529133	Zm00001d027757	Ellison et al., 2023	Yes
HSF13_m1m2:Zm00001d027757:leaf	Zm00001d053706	0.000400072	-0.980476	Zm00001d027757	Ellison et al., 2023	Yes
HSF13_m1m2:Zm00001d027757:leaf	Zm00001d053713	9.05574e-07	0.423731	Zm00001d027757	Ellison et al., 2023	Yes
HSF13_m1m2:Zm00001d027757:leaf	Zm00001d053718	0.000593843	0.392618	Zm00001d027757	Ellison et al., 2023	Yes
HSF13_m1m2:Zm00001d027757:leaf	Zm00001d053726	0.0173758	0.234565	Zm00001d027757	Ellison et al., 2023	Yes
HSF13_m1m2:Zm00001d027757:leaf	Zm00001d053727	0.010183	0.412567	Zm00001d027757	Ellison et al., 2023	Yes
HSF13_m1m2:Zm00001d027757:leaf	Zm00001d053731	4.19683e-13	-1.07439	Zm00001d027757	Ellison et al., 2023	Yes
HSF13_m1m2:Zm00001d027757:leaf	Zm00001d053743	0.000180155	0.435019	Zm00001d027757	Ellison et al., 2023	Yes
HSF13_m1m2:Zm00001d027757:leaf	Zm00001d053748	0.00324145	0.527141	Zm00001d027757	Ellison et al., 2023	Yes
HSF13_m1m2:Zm00001d027757:leaf	Zm00001d053749	1.86045e-13	0.884371	Zm00001d027757	Ellison et al., 2023	Yes
HSF13_m1m2:Zm00001d027757:leaf	Zm00001d053751	6.73108e-10	-2.02517	Zm00001d027757	Ellison et al., 2023	Yes
HSF13_m1m2:Zm00001d027757:leaf	Zm00001d053753	0.00311253	0.45332	Zm00001d027757	Ellison et al., 2023	Yes
HSF13_m1m2:Zm00001d027757:leaf	Zm00001d053754	8.44909e-38	-3.57108	Zm00001d027757	Ellison et al., 2023	Yes
HSF13_m1m2:Zm00001d027757:leaf	Zm00001d053775	1.37817e-05	-1.02805	Zm00001d027757	Ellison et al., 2023	Yes
HSF13_m1m2:Zm00001d027757:leaf	Zm00001d053776	0.000437906	0.687304	Zm00001d027757	Ellison et al., 2023	Yes
HSF13_m1m2:Zm00001d027757:leaf	Zm00001d053778	4.51757e-09	-1.25227	Zm00001d027757	Ellison et al., 2023	Yes
HSF13_m1m2:Zm00001d027757:leaf	Zm00001d053782	0.00714568	0.283427	Zm00001d027757	Ellison et al., 2023	Yes
HSF13_m1m2:Zm00001d027757:leaf	Zm00001d053786	1.42518e-56	-1.99725	Zm00001d027757	Ellison et al., 2023	Yes
HSF13_m1m2:Zm00001d027757:leaf	Zm00001d053787	2.28116e-05	-0.585236	Zm00001d027757	Ellison et al., 2023	Yes
HSF13_m1m2:Zm00001d027757:leaf	Zm00001d053795	1.2535e-13	-9.5572	Zm00001d027757	Ellison et al., 2023	Yes
HSF13_m1m2:Zm00001d027757:leaf	Zm00001d053799	0.0132118	0.638436	Zm00001d027757	Ellison et al., 2023	Yes
HSF13_m1m2:Zm00001d027757:leaf	Zm00001d053800	0.00163295	-0.809184	Zm00001d027757	Ellison et al., 2023	Yes
HSF13_m1m2:Zm00001d027757:leaf	Zm00001d053803	3.30279e-18	-3.30924	Zm00001d027757	Ellison et al., 2023	Yes
HSF13_m1m2:Zm00001d027757:leaf	Zm00001d053807	0.0471513	0.646232	Zm00001d027757	Ellison et al., 2023	Yes
HSF13_m1m2:Zm00001d027757:leaf	Zm00001d053825	0.0324921	0.286013	Zm00001d027757	Ellison et al., 2023	Yes
HSF13_m1m2:Zm00001d027757:leaf	Zm00001d053830	0.00130647	-1.93918	Zm00001d027757	Ellison et al., 2023	Yes
HSF13_m1m2:Zm00001d027757:leaf	Zm00001d053852	0.0275298	0.203276	Zm00001d027757	Ellison et al., 2023	Yes
HSF13_m1m2:Zm00001d027757:leaf	Zm00001d053861	1.71504e-09	0.427102	Zm00001d027757	Ellison et al., 2023	Yes
HSF13_m1m2:Zm00001d027757:leaf	Zm00001d053868	0.000114201	0.506615	Zm00001d027757	Ellison et al., 2023	Yes
HSF13_m1m2:Zm00001d027757:leaf	Zm00001d053874	0.030864	-0.41017	Zm00001d027757	Ellison et al., 2023	Yes
HSF13_m1m2:Zm00001d027757:leaf	Zm00001d000305	0.0350037	-0.556819	Zm00001d027757	Ellison et al., 2023	Yes
HSF13_m1m2:Zm00001d027757:leaf	Zm00001d053894	0.0353745	0.377712	Zm00001d027757	Ellison et al., 2023	Yes
HSF13_m1m2:Zm00001d027757:leaf	Zm00001d053908	0.0306189	-0.315111	Zm00001d027757	Ellison et al., 2023	Yes
HSF13_m1m2:Zm00001d027757:leaf	Zm00001d053923	0.0157537	0.293979	Zm00001d027757	Ellison et al., 2023	Yes
HSF13_m1m2:Zm00001d027757:leaf	Zm00001d053964	0.0440459	-0.370204	Zm00001d027757	Ellison et al., 2023	Yes
HSF13_m1m2:Zm00001d027757:leaf	Zm00001d053968	0.000494899	0.409691	Zm00001d027757	Ellison et al., 2023	Yes
HSF13_m1m2:Zm00001d027757:leaf	Zm00001d053978	1.88435e-06	0.427498	Zm00001d027757	Ellison et al., 2023	Yes
HSF13_m1m2:Zm00001d027757:leaf	Zm00001d053981	1.89917e-07	0.33884	Zm00001d027757	Ellison et al., 2023	Yes
HSF13_m1m2:Zm00001d027757:leaf	Zm00001d053988	0.0155339	-0.721165	Zm00001d027757	Ellison et al., 2023	Yes
HSF13_m1m2:Zm00001d027757:leaf	Zm00001d054001	0.0016961	1.02041	Zm00001d027757	Ellison et al., 2023	Yes
HSF13_m1m2:Zm00001d027757:leaf	Zm00001d054002	0.00949169	-0.558602	Zm00001d027757	Ellison et al., 2023	Yes
HSF13_m1m2:Zm00001d027757:leaf	Zm00001d054015	0.0401264	-0.162598	Zm00001d027757	Ellison et al., 2023	Yes
HSF13_m1m2:Zm00001d027757:leaf	Zm00001d054044	0.00231894	-1.4497	Zm00001d027757	Ellison et al., 2023	Yes
HSF13_m1m2:Zm00001d027757:leaf	Zm00001d054047	0.0368624	0.43953	Zm00001d027757	Ellison et al., 2023	Yes
HSF13_m1m2:Zm00001d027757:leaf	Zm00001d054066	0.0102334	0.329307	Zm00001d027757	Ellison et al., 2023	Yes
HSF13_m1m2:Zm00001d027757:leaf	Zm00001d054078	0.0398773	-0.326707	Zm00001d027757	Ellison et al., 2023	Yes
HSF13_m1m2:Zm00001d027757:leaf	Zm00001d054079	2.1687e-07	0.53014	Zm00001d027757	Ellison et al., 2023	Yes
HSF13_m1m2:Zm00001d027757:leaf	Zm00001d054088	0.0300843	-0.274046	Zm00001d027757	Ellison et al., 2023	Yes
HSF13_m1m2:Zm00001d027757:leaf	Zm00001d008176	0.000157254	-0.377585	Zm00001d027757	Ellison et al., 2023	Yes
HSF13_m1m2:Zm00001d027757:leaf	Zm00001d008178	0.0120119	0.194599	Zm00001d027757	Ellison et al., 2023	Yes
HSF13_m1m2:Zm00001d027757:leaf	Zm00001d008190	0.00313942	1.16373	Zm00001d027757	Ellison et al., 2023	Yes
HSF13_m1m2:Zm00001d027757:leaf	Zm00001d008205	2.83008e-07	0.563234	Zm00001d027757	Ellison et al., 2023	Yes
HSF13_m1m2:Zm00001d027757:leaf	Zm00001d008209	0.0290616	0.874932	Zm00001d027757	Ellison et al., 2023	Yes
HSF13_m1m2:Zm00001d027757:leaf	Zm00001d008227	1.25752e-05	0.554124	Zm00001d027757	Ellison et al., 2023	Yes
HSF13_m1m2:Zm00001d027757:leaf	Zm00001d008229	0.012156	0.418072	Zm00001d027757	Ellison et al., 2023	Yes
HSF13_m1m2:Zm00001d027757:leaf	Zm00001d008236	0.00351048	0.326039	Zm00001d027757	Ellison et al., 2023	Yes
HSF13_m1m2:Zm00001d027757:leaf	Zm00001d008244	0.00036329	-0.423621	Zm00001d027757	Ellison et al., 2023	Yes
HSF13_m1m2:Zm00001d027757:leaf	Zm00001d008256	7.20895e-05	0.504346	Zm00001d027757	Ellison et al., 2023	Yes
HSF13_m1m2:Zm00001d027757:leaf	Zm00001d008268	0.00685996	-0.333842	Zm00001d027757	Ellison et al., 2023	Yes
HSF13_m1m2:Zm00001d027757:leaf	Zm00001d008273	0.0467471	-1.08547	Zm00001d027757	Ellison et al., 2023	Yes
HSF13_m1m2:Zm00001d027757:leaf	Zm00001d008287	0.000374917	-0.444606	Zm00001d027757	Ellison et al., 2023	Yes
HSF13_m1m2:Zm00001d027757:leaf	Zm00001d008294	0.0206087	0.728075	Zm00001d027757	Ellison et al., 2023	Yes
HSF13_m1m2:Zm00001d027757:leaf	Zm00001d008295	0.0497914	-1.16502	Zm00001d027757	Ellison et al., 2023	Yes
HSF13_m1m2:Zm00001d027757:leaf	Zm00001d008376	0.00484253	0.305872	Zm00001d027757	Ellison et al., 2023	Yes
HSF13_m1m2:Zm00001d027757:leaf	Zm00001d008377	4.39884e-08	-0.855657	Zm00001d027757	Ellison et al., 2023	Yes
HSF13_m1m2:Zm00001d027757:leaf	Zm00001d008387	0.0179232	0.411967	Zm00001d027757	Ellison et al., 2023	Yes
HSF13_m1m2:Zm00001d027757:leaf	Zm00001d008389	0.00119349	0.343655	Zm00001d027757	Ellison et al., 2023	Yes
HSF13_m1m2:Zm00001d027757:leaf	Zm00001d008397	1.62049e-07	-0.816477	Zm00001d027757	Ellison et al., 2023	Yes
HSF13_m1m2:Zm00001d027757:leaf	Zm00001d008405	0.000686672	-0.421152	Zm00001d027757	Ellison et al., 2023	Yes
HSF13_m1m2:Zm00001d027757:leaf	Zm00001d008408	0.00197076	-0.779047	Zm00001d027757	Ellison et al., 2023	Yes
HSF13_m1m2:Zm00001d027757:leaf	Zm00001d008422	9.9657e-13	0.451539	Zm00001d027757	Ellison et al., 2023	Yes
HSF13_m1m2:Zm00001d027757:leaf	Zm00001d008432	0.049737	-0.2953	Zm00001d027757	Ellison et al., 2023	Yes
HSF13_m1m2:Zm00001d027757:leaf	Zm00001d008455	0.0012554	0.393385	Zm00001d027757	Ellison et al., 2023	Yes
HSF13_m1m2:Zm00001d027757:leaf	Zm00001d008457	0.00169252	1.11973	Zm00001d027757	Ellison et al., 2023	Yes
HSF13_m1m2:Zm00001d027757:leaf	Zm00001d008497	0.011286	0.314295	Zm00001d027757	Ellison et al., 2023	Yes
HSF13_m1m2:Zm00001d027757:leaf	Zm00001d008498	0.0148269	-0.428143	Zm00001d027757	Ellison et al., 2023	Yes
HSF13_m1m2:Zm00001d027757:leaf	Zm00001d008529	0.0278575	-0.319236	Zm00001d027757	Ellison et al., 2023	Yes
HSF13_m1m2:Zm00001d027757:leaf	Zm00001d008546	0.00799688	-0.861453	Zm00001d027757	Ellison et al., 2023	Yes
HSF13_m1m2:Zm00001d027757:leaf	Zm00001d008549	2.45381e-08	0.610251	Zm00001d027757	Ellison et al., 2023	Yes
HSF13_m1m2:Zm00001d027757:leaf	Zm00001d008559	1.4005e-06	0.445421	Zm00001d027757	Ellison et al., 2023	Yes
HSF13_m1m2:Zm00001d027757:leaf	Zm00001d008591	0.00542084	0.682522	Zm00001d027757	Ellison et al., 2023	Yes
HSF13_m1m2:Zm00001d027757:leaf	Zm00001d008600	5.24931e-05	-0.637728	Zm00001d027757	Ellison et al., 2023	Yes
HSF13_m1m2:Zm00001d027757:leaf	Zm00001d008625	5.78049e-05	0.32343	Zm00001d027757	Ellison et al., 2023	Yes
HSF13_m1m2:Zm00001d027757:leaf	Zm00001d008632	5.65617e-06	-1.02204	Zm00001d027757	Ellison et al., 2023	Yes
HSF13_m1m2:Zm00001d027757:leaf	Zm00001d008645	4.63767e-10	-0.533272	Zm00001d027757	Ellison et al., 2023	Yes
HSF13_m1m2:Zm00001d027757:leaf	Zm00001d008665	0.0186582	-1.14041	Zm00001d027757	Ellison et al., 2023	Yes
HSF13_m1m2:Zm00001d027757:leaf	Zm00001d008721	7.44841e-12	-0.577831	Zm00001d027757	Ellison et al., 2023	Yes
HSF13_m1m2:Zm00001d027757:leaf	Zm00001d008726	0.000253751	-0.408183	Zm00001d027757	Ellison et al., 2023	Yes
HSF13_m1m2:Zm00001d027757:leaf	Zm00001d008731	0.00667622	0.662952	Zm00001d027757	Ellison et al., 2023	Yes
HSF13_m1m2:Zm00001d027757:leaf	Zm00001d008743	0.0435748	0.275997	Zm00001d027757	Ellison et al., 2023	Yes
HSF13_m1m2:Zm00001d027757:leaf	Zm00001d008762	6.61659e-06	0.80362	Zm00001d027757	Ellison et al., 2023	Yes
HSF13_m1m2:Zm00001d027757:leaf	Zm00001d008788	0.039302	0.210559	Zm00001d027757	Ellison et al., 2023	Yes
HSF13_m1m2:Zm00001d027757:leaf	Zm00001d008789	0.0126186	0.306283	Zm00001d027757	Ellison et al., 2023	Yes
HSF13_m1m2:Zm00001d027757:leaf	Zm00001d008808	0.0478378	-0.566837	Zm00001d027757	Ellison et al., 2023	Yes
HSF13_m1m2:Zm00001d027757:leaf	Zm00001d008816	0.0403682	-0.231808	Zm00001d027757	Ellison et al., 2023	Yes
HSF13_m1m2:Zm00001d027757:leaf	Zm00001d008833	0.0431407	-1.82583	Zm00001d027757	Ellison et al., 2023	Yes
HSF13_m1m2:Zm00001d027757:leaf	Zm00001d008846	0.012269	0.28972	Zm00001d027757	Ellison et al., 2023	Yes
HSF13_m1m2:Zm00001d027757:leaf	Zm00001d008909	0.00055865	-1.09924	Zm00001d027757	Ellison et al., 2023	Yes
HSF13_m1m2:Zm00001d027757:leaf	Zm00001d008916	0.0281434	0.216657	Zm00001d027757	Ellison et al., 2023	Yes
HSF13_m1m2:Zm00001d027757:leaf	Zm00001d008933	0.0124564	0.35187	Zm00001d027757	Ellison et al., 2023	Yes
HSF13_m1m2:Zm00001d027757:leaf	Zm00001d008940	5.64547e-06	0.35379	Zm00001d027757	Ellison et al., 2023	Yes
HSF13_m1m2:Zm00001d027757:leaf	Zm00001d008957	0.0047972	-0.422865	Zm00001d027757	Ellison et al., 2023	Yes
HSF13_m1m2:Zm00001d027757:leaf	Zm00001d008961	0.0117719	-1.85608	Zm00001d027757	Ellison et al., 2023	Yes
HSF13_m1m2:Zm00001d027757:leaf	Zm00001d008963	0.0159635	0.240169	Zm00001d027757	Ellison et al., 2023	Yes
HSF13_m1m2:Zm00001d027757:leaf	Zm00001d008983	0.00486024	3.68879	Zm00001d027757	Ellison et al., 2023	Yes
HSF13_m1m2:Zm00001d027757:leaf	Zm00001d008984	0.00145775	-0.406308	Zm00001d027757	Ellison et al., 2023	Yes
HSF13_m1m2:Zm00001d027757:leaf	Zm00001d009010	6.80621e-09	-0.924613	Zm00001d027757	Ellison et al., 2023	Yes
HSF13_m1m2:Zm00001d027757:leaf	Zm00001d009016	0.00387543	0.255013	Zm00001d027757	Ellison et al., 2023	Yes
HSF13_m1m2:Zm00001d027757:leaf	Zm00001d009027	0.000747629	0.698163	Zm00001d027757	Ellison et al., 2023	Yes
HSF13_m1m2:Zm00001d027757:leaf	Zm00001d009028	3.22518e-05	0.369501	Zm00001d027757	Ellison et al., 2023	Yes
HSF13_m1m2:Zm00001d027757:leaf	Zm00001d009084	0.00252351	-1.0115	Zm00001d027757	Ellison et al., 2023	Yes
HSF13_m1m2:Zm00001d027757:leaf	Zm00001d009108	0.0393876	0.372948	Zm00001d027757	Ellison et al., 2023	Yes
HSF13_m1m2:Zm00001d027757:leaf	Zm00001d009156	0.0335001	0.248766	Zm00001d027757	Ellison et al., 2023	Yes
HSF13_m1m2:Zm00001d027757:leaf	Zm00001d009178	0.0221168	-1.00149	Zm00001d027757	Ellison et al., 2023	Yes
HSF13_m1m2:Zm00001d027757:leaf	Zm00001d009189	2.61014e-08	0.587437	Zm00001d027757	Ellison et al., 2023	Yes
HSF13_m1m2:Zm00001d027757:leaf	Zm00001d009212	0.0040504	0.375737	Zm00001d027757	Ellison et al., 2023	Yes
HSF13_m1m2:Zm00001d027757:leaf	Zm00001d009288	0.00411082	0.521296	Zm00001d027757	Ellison et al., 2023	Yes
HSF13_m1m2:Zm00001d027757:leaf	Zm00001d009295	4.24113e-08	1.1979	Zm00001d027757	Ellison et al., 2023	Yes
HSF13_m1m2:Zm00001d027757:leaf	Zm00001d009314	0.00154944	0.374178	Zm00001d027757	Ellison et al., 2023	Yes
HSF13_m1m2:Zm00001d027757:leaf	Zm00001d009330	0.00848164	-0.764843	Zm00001d027757	Ellison et al., 2023	Yes
HSF13_m1m2:Zm00001d027757:leaf	Zm00001d009339	0.0309782	0.196587	Zm00001d027757	Ellison et al., 2023	Yes
HSF13_m1m2:Zm00001d027757:leaf	Zm00001d009354	0.0281461	-0.327183	Zm00001d027757	Ellison et al., 2023	Yes
HSF13_m1m2:Zm00001d027757:leaf	Zm00001d009359	0.00159904	-0.331958	Zm00001d027757	Ellison et al., 2023	Yes
HSF13_m1m2:Zm00001d027757:leaf	Zm00001d009364	0.0335938	0.313374	Zm00001d027757	Ellison et al., 2023	Yes
HSF13_m1m2:Zm00001d027757:leaf	Zm00001d009410	0.0478378	0.783733	Zm00001d027757	Ellison et al., 2023	Yes
HSF13_m1m2:Zm00001d027757:leaf	Zm00001d009476	0.0385657	-0.355143	Zm00001d027757	Ellison et al., 2023	Yes
HSF13_m1m2:Zm00001d027757:leaf	Zm00001d009497	0.00560171	-0.333426	Zm00001d027757	Ellison et al., 2023	Yes
HSF13_m1m2:Zm00001d027757:leaf	Zm00001d009510	0.000929158	-1.40118	Zm00001d027757	Ellison et al., 2023	Yes
HSF13_m1m2:Zm00001d027757:leaf	Zm00001d009555	0.000645624	0.333184	Zm00001d027757	Ellison et al., 2023	Yes
HSF13_m1m2:Zm00001d027757:leaf	Zm00001d009556	0.0152538	-0.404172	Zm00001d027757	Ellison et al., 2023	Yes
HSF13_m1m2:Zm00001d027757:leaf	Zm00001d009570	1.13169e-06	0.605621	Zm00001d027757	Ellison et al., 2023	Yes
HSF13_m1m2:Zm00001d027757:leaf	Zm00001d009579	0.0366772	0.420664	Zm00001d027757	Ellison et al., 2023	Yes
HSF13_m1m2:Zm00001d027757:leaf	Zm00001d009591	0.0243068	0.416677	Zm00001d027757	Ellison et al., 2023	Yes
HSF13_m1m2:Zm00001d027757:leaf	Zm00001d009596	0.0113711	0.322856	Zm00001d027757	Ellison et al., 2023	Yes
HSF13_m1m2:Zm00001d027757:leaf	Zm00001d009599	3.02899e-12	-1.1068	Zm00001d027757	Ellison et al., 2023	Yes
HSF13_m1m2:Zm00001d027757:leaf	Zm00001d009603	0.0198318	-0.306012	Zm00001d027757	Ellison et al., 2023	Yes
HSF13_m1m2:Zm00001d027757:leaf	Zm00001d009606	0.00742073	-0.523575	Zm00001d027757	Ellison et al., 2023	Yes
HSF13_m1m2:Zm00001d027757:leaf	Zm00001d009638	0.0177661	0.572553	Zm00001d027757	Ellison et al., 2023	Yes
HSF13_m1m2:Zm00001d027757:leaf	Zm00001d009666	0.0102334	-1.27392	Zm00001d027757	Ellison et al., 2023	Yes
HSF13_m1m2:Zm00001d027757:leaf	Zm00001d009683	0.00123685	0.330473	Zm00001d027757	Ellison et al., 2023	Yes
HSF13_m1m2:Zm00001d027757:leaf	Zm00001d009694	0.0365803	0.529264	Zm00001d027757	Ellison et al., 2023	Yes
HSF13_m1m2:Zm00001d027757:leaf	Zm00001d009698	0.033268	1.23386	Zm00001d027757	Ellison et al., 2023	Yes
HSF13_m1m2:Zm00001d027757:leaf	Zm00001d009700	1.42661e-05	-0.545058	Zm00001d027757	Ellison et al., 2023	Yes
HSF13_m1m2:Zm00001d027757:leaf	Zm00001d009709	0.00132857	0.544095	Zm00001d027757	Ellison et al., 2023	Yes
HSF13_m1m2:Zm00001d027757:leaf	Zm00001d009714	0.000518472	0.478843	Zm00001d027757	Ellison et al., 2023	Yes
HSF13_m1m2:Zm00001d027757:leaf	Zm00001d009740	0.04408	0.3432	Zm00001d027757	Ellison et al., 2023	Yes
HSF13_m1m2:Zm00001d027757:leaf	Zm00001d009749	0.000224701	0.362816	Zm00001d027757	Ellison et al., 2023	Yes
HSF13_m1m2:Zm00001d027757:leaf	Zm00001d009763	0.000637361	0.296581	Zm00001d027757	Ellison et al., 2023	Yes
HSF13_m1m2:Zm00001d027757:leaf	Zm00001d009800	0.0471228	0.160783	Zm00001d027757	Ellison et al., 2023	Yes
HSF13_m1m2:Zm00001d027757:leaf	Zm00001d009870	0.0304252	0.321591	Zm00001d027757	Ellison et al., 2023	Yes
HSF13_m1m2:Zm00001d027757:leaf	Zm00001d009918	0.0430391	0.386706	Zm00001d027757	Ellison et al., 2023	Yes
HSF13_m1m2:Zm00001d027757:leaf	Zm00001d009928	0.00205061	0.388629	Zm00001d027757	Ellison et al., 2023	Yes
HSF13_m1m2:Zm00001d027757:leaf	Zm00001d009930	0.00437214	0.446646	Zm00001d027757	Ellison et al., 2023	Yes
HSF13_m1m2:Zm00001d027757:leaf	Zm00001d009938	3.21754e-12	-1.15838	Zm00001d027757	Ellison et al., 2023	Yes
HSF13_m1m2:Zm00001d027757:leaf	Zm00001d009939	0.0327842	-1.8433	Zm00001d027757	Ellison et al., 2023	Yes
HSF13_m1m2:Zm00001d027757:leaf	Zm00001d009950	6.34021e-12	0.766	Zm00001d027757	Ellison et al., 2023	Yes
HSF13_m1m2:Zm00001d027757:leaf	Zm00001d009967	0.0133764	-0.330495	Zm00001d027757	Ellison et al., 2023	Yes
HSF13_m1m2:Zm00001d027757:leaf	Zm00001d009978	0.0286655	-0.335469	Zm00001d027757	Ellison et al., 2023	Yes
HSF13_m1m2:Zm00001d027757:leaf	Zm00001d009983	0.000105391	0.400883	Zm00001d027757	Ellison et al., 2023	Yes
HSF13_m1m2:Zm00001d027757:leaf	Zm00001d010000	0.000419395	0.376561	Zm00001d027757	Ellison et al., 2023	Yes
HSF13_m1m2:Zm00001d027757:leaf	Zm00001d010033	0.00344628	0.330274	Zm00001d027757	Ellison et al., 2023	Yes
HSF13_m1m2:Zm00001d027757:leaf	Zm00001d010061	0.0166861	-0.725374	Zm00001d027757	Ellison et al., 2023	Yes
HSF13_m1m2:Zm00001d027757:leaf	Zm00001d010067	0.0231773	-0.284746	Zm00001d027757	Ellison et al., 2023	Yes
HSF13_m1m2:Zm00001d027757:leaf	Zm00001d010087	1.20939e-07	-4.9644	Zm00001d027757	Ellison et al., 2023	Yes
HSF13_m1m2:Zm00001d027757:leaf	Zm00001d010109	0.00178373	0.266385	Zm00001d027757	Ellison et al., 2023	Yes
HSF13_m1m2:Zm00001d027757:leaf	Zm00001d010159	5.10316e-11	-0.747756	Zm00001d027757	Ellison et al., 2023	Yes
HSF13_m1m2:Zm00001d027757:leaf	Zm00001d010199	0.0346771	-0.272655	Zm00001d027757	Ellison et al., 2023	Yes
HSF13_m1m2:Zm00001d027757:leaf	Zm00001d010210	0.0402216	-0.274121	Zm00001d027757	Ellison et al., 2023	Yes
HSF13_m1m2:Zm00001d027757:leaf	Zm00001d010231	7.86701e-10	-1.31748	Zm00001d027757	Ellison et al., 2023	Yes
HSF13_m1m2:Zm00001d027757:leaf	Zm00001d010235	0.0307986	-0.401651	Zm00001d027757	Ellison et al., 2023	Yes
HSF13_m1m2:Zm00001d027757:leaf	Zm00001d010248	0.00690702	0.194263	Zm00001d027757	Ellison et al., 2023	Yes
HSF13_m1m2:Zm00001d027757:leaf	Zm00001d010259	0.0443708	0.233862	Zm00001d027757	Ellison et al., 2023	Yes
HSF13_m1m2:Zm00001d027757:leaf	Zm00001d010261	0.0210129	0.386617	Zm00001d027757	Ellison et al., 2023	Yes
HSF13_m1m2:Zm00001d027757:leaf	Zm00001d010321	0.00509473	0.371557	Zm00001d027757	Ellison et al., 2023	Yes
HSF13_m1m2:Zm00001d027757:leaf	Zm00001d010368	0.0152418	-0.319807	Zm00001d027757	Ellison et al., 2023	Yes
HSF13_m1m2:Zm00001d027757:leaf	Zm00001d010413	0.00636655	-0.287035	Zm00001d027757	Ellison et al., 2023	Yes
HSF13_m1m2:Zm00001d027757:leaf	Zm00001d010496	0.00922649	-0.891213	Zm00001d027757	Ellison et al., 2023	Yes
HSF13_m1m2:Zm00001d027757:leaf	Zm00001d010499	0.000785104	1.25689	Zm00001d027757	Ellison et al., 2023	Yes
HSF13_m1m2:Zm00001d027757:leaf	Zm00001d010521	0.00730728	-0.853796	Zm00001d027757	Ellison et al., 2023	Yes
HSF13_m1m2:Zm00001d027757:leaf	Zm00001d010528	0.0158569	0.331112	Zm00001d027757	Ellison et al., 2023	Yes
HSF13_m1m2:Zm00001d027757:leaf	Zm00001d010535	0.00124313	0.280004	Zm00001d027757	Ellison et al., 2023	Yes
HSF13_m1m2:Zm00001d027757:leaf	Zm00001d010585	0.00157584	-0.40038	Zm00001d027757	Ellison et al., 2023	Yes
HSF13_m1m2:Zm00001d027757:leaf	Zm00001d010614	0.00412224	0.477232	Zm00001d027757	Ellison et al., 2023	Yes
HSF13_m1m2:Zm00001d027757:leaf	Zm00001d010631	2.36332e-06	0.544505	Zm00001d027757	Ellison et al., 2023	Yes
HSF13_m1m2:Zm00001d027757:leaf	Zm00001d010646	0.0182609	0.287738	Zm00001d027757	Ellison et al., 2023	Yes
HSF13_m1m2:Zm00001d027757:leaf	Zm00001d010698	3.78586e-05	-0.908491	Zm00001d027757	Ellison et al., 2023	Yes
HSF13_m1m2:Zm00001d027757:leaf	Zm00001d010704	0.0352958	-1.22902	Zm00001d027757	Ellison et al., 2023	Yes
HSF13_m1m2:Zm00001d027757:leaf	Zm00001d010719	0.0491368	0.344393	Zm00001d027757	Ellison et al., 2023	Yes
HSF13_m1m2:Zm00001d027757:leaf	Zm00001d010723	0.0245259	-0.436218	Zm00001d027757	Ellison et al., 2023	Yes
HSF13_m1m2:Zm00001d027757:leaf	Zm00001d010724	8.20405e-08	-0.715679	Zm00001d027757	Ellison et al., 2023	Yes
HSF13_m1m2:Zm00001d027757:leaf	Zm00001d010754	0.0171595	0.398532	Zm00001d027757	Ellison et al., 2023	Yes
HSF13_m1m2:Zm00001d027757:leaf	Zm00001d010804	0.00813757	-0.424468	Zm00001d027757	Ellison et al., 2023	Yes
HSF13_m1m2:Zm00001d027757:leaf	Zm00001d010821	0.0317731	0.256719	Zm00001d027757	Ellison et al., 2023	Yes
HSF13_m1m2:Zm00001d027757:leaf	Zm00001d010841	0.0389547	1.91512	Zm00001d027757	Ellison et al., 2023	Yes
HSF13_m1m2:Zm00001d027757:leaf	Zm00001d010852	0.0177024	0.757504	Zm00001d027757	Ellison et al., 2023	Yes
HSF13_m1m2:Zm00001d027757:leaf	Zm00001d010855	6.60446e-07	-0.400942	Zm00001d027757	Ellison et al., 2023	Yes
HSF13_m1m2:Zm00001d027757:leaf	Zm00001d010863	0.0087317	0.349509	Zm00001d027757	Ellison et al., 2023	Yes
HSF13_m1m2:Zm00001d027757:leaf	Zm00001d010902	2.53986e-10	-1.05317	Zm00001d027757	Ellison et al., 2023	Yes
HSF13_m1m2:Zm00001d027757:leaf	Zm00001d010915	0.00650343	0.439743	Zm00001d027757	Ellison et al., 2023	Yes
HSF13_m1m2:Zm00001d027757:leaf	Zm00001d010918	0.000180982	-0.61196	Zm00001d027757	Ellison et al., 2023	Yes
HSF13_m1m2:Zm00001d027757:leaf	Zm00001d010919	0.00769405	-0.285626	Zm00001d027757	Ellison et al., 2023	Yes
HSF13_m1m2:Zm00001d027757:leaf	Zm00001d010924	0.0274123	0.52922	Zm00001d027757	Ellison et al., 2023	Yes
HSF13_m1m2:Zm00001d027757:leaf	Zm00001d010946	0.00278803	0.299843	Zm00001d027757	Ellison et al., 2023	Yes
HSF13_m1m2:Zm00001d027757:leaf	Zm00001d010950	0.0102291	-0.26264	Zm00001d027757	Ellison et al., 2023	Yes
HSF13_m1m2:Zm00001d027757:leaf	Zm00001d011051	5.6132e-06	0.458745	Zm00001d027757	Ellison et al., 2023	Yes
HSF13_m1m2:Zm00001d027757:leaf	Zm00001d011055	0.0426468	-0.382628	Zm00001d027757	Ellison et al., 2023	Yes
HSF13_m1m2:Zm00001d027757:leaf	Zm00001d011060	2.29544e-06	0.654474	Zm00001d027757	Ellison et al., 2023	Yes
HSF13_m1m2:Zm00001d027757:leaf	Zm00001d011063	8.95502e-05	-0.955129	Zm00001d027757	Ellison et al., 2023	Yes
HSF13_m1m2:Zm00001d027757:leaf	Zm00001d011068	0.0470241	-0.565554	Zm00001d027757	Ellison et al., 2023	Yes
HSF13_m1m2:Zm00001d027757:leaf	Zm00001d011079	0.000954002	-2.32714	Zm00001d027757	Ellison et al., 2023	Yes
HSF13_m1m2:Zm00001d027757:leaf	Zm00001d011080	0.000770615	0.759992	Zm00001d027757	Ellison et al., 2023	Yes
HSF13_m1m2:Zm00001d027757:leaf	Zm00001d011104	0.0394638	0.281009	Zm00001d027757	Ellison et al., 2023	Yes
HSF13_m1m2:Zm00001d027757:leaf	Zm00001d011123	5.77378e-05	-2.62853	Zm00001d027757	Ellison et al., 2023	Yes
HSF13_m1m2:Zm00001d027757:leaf	Zm00001d011125	0.047038	-0.394875	Zm00001d027757	Ellison et al., 2023	Yes
HSF13_m1m2:Zm00001d027757:leaf	Zm00001d011133	0.0398954	-1.06397	Zm00001d027757	Ellison et al., 2023	Yes
HSF13_m1m2:Zm00001d027757:leaf	Zm00001d011147	1.58551e-07	0.469622	Zm00001d027757	Ellison et al., 2023	Yes
HSF13_m1m2:Zm00001d027757:leaf	Zm00001d011166	0.00633706	0.289498	Zm00001d027757	Ellison et al., 2023	Yes
HSF13_m1m2:Zm00001d027757:leaf	Zm00001d011195	0.00980297	0.365108	Zm00001d027757	Ellison et al., 2023	Yes
HSF13_m1m2:Zm00001d027757:leaf	Zm00001d011199	0.0467366	1.21334	Zm00001d027757	Ellison et al., 2023	Yes
HSF13_m1m2:Zm00001d027757:leaf	Zm00001d011208	0.0374208	-2.12097	Zm00001d027757	Ellison et al., 2023	Yes
HSF13_m1m2:Zm00001d027757:leaf	Zm00001d011223	0.00031821	-0.821813	Zm00001d027757	Ellison et al., 2023	Yes
HSF13_m1m2:Zm00001d027757:leaf	Zm00001d011225	0.0271028	-0.482334	Zm00001d027757	Ellison et al., 2023	Yes
HSF13_m1m2:Zm00001d027757:leaf	Zm00001d011226	0.00171102	-0.308851	Zm00001d027757	Ellison et al., 2023	Yes
HSF13_m1m2:Zm00001d027757:leaf	Zm00001d011245	0.0490468	0.379322	Zm00001d027757	Ellison et al., 2023	Yes
HSF13_m1m2:Zm00001d027757:leaf	Zm00001d011297	0.00344156	-0.434255	Zm00001d027757	Ellison et al., 2023	Yes
HSF13_m1m2:Zm00001d027757:leaf	Zm00001d011365	0.02399	-1.59575	Zm00001d027757	Ellison et al., 2023	Yes
HSF13_m1m2:Zm00001d027757:leaf	Zm00001d011366	0.000404304	0.316681	Zm00001d027757	Ellison et al., 2023	Yes
HSF13_m1m2:Zm00001d027757:leaf	Zm00001d011392	0.00133813	0.429818	Zm00001d027757	Ellison et al., 2023	Yes
HSF13_m1m2:Zm00001d027757:leaf	Zm00001d011428	1.1142e-05	0.37602	Zm00001d027757	Ellison et al., 2023	Yes
HSF13_m1m2:Zm00001d027757:leaf	Zm00001d011448	0.021348	0.286553	Zm00001d027757	Ellison et al., 2023	Yes
HSF13_m1m2:Zm00001d027757:leaf	Zm00001d011454	0.0255758	-0.22227	Zm00001d027757	Ellison et al., 2023	Yes
HSF13_m1m2:Zm00001d027757:leaf	Zm00001d011457	0.00614899	0.319921	Zm00001d027757	Ellison et al., 2023	Yes
HSF13_m1m2:Zm00001d027757:leaf	Zm00001d011513	0.00552414	0.427093	Zm00001d027757	Ellison et al., 2023	Yes
HSF13_m1m2:Zm00001d027757:leaf	Zm00001d011518	6.99877e-11	0.706949	Zm00001d027757	Ellison et al., 2023	Yes
HSF13_m1m2:Zm00001d027757:leaf	Zm00001d011543	0.0158082	-0.96318	Zm00001d027757	Ellison et al., 2023	Yes
HSF13_m1m2:Zm00001d027757:leaf	Zm00001d011565	0.000685607	-0.291044	Zm00001d027757	Ellison et al., 2023	Yes
HSF13_m1m2:Zm00001d027757:leaf	Zm00001d011569	5.3542e-07	0.36059	Zm00001d027757	Ellison et al., 2023	Yes
HSF13_m1m2:Zm00001d027757:leaf	Zm00001d011585	1.18604e-05	0.351963	Zm00001d027757	Ellison et al., 2023	Yes
HSF13_m1m2:Zm00001d027757:leaf	Zm00001d011588	0.02399	-0.269491	Zm00001d027757	Ellison et al., 2023	Yes
HSF13_m1m2:Zm00001d027757:leaf	Zm00001d011596	0.0022154	0.32653	Zm00001d027757	Ellison et al., 2023	Yes
HSF13_m1m2:Zm00001d027757:leaf	Zm00001d011616	0.0115774	-4.37988	Zm00001d027757	Ellison et al., 2023	Yes
HSF13_m1m2:Zm00001d027757:leaf	Zm00001d011624	0.00231864	0.349356	Zm00001d027757	Ellison et al., 2023	Yes
HSF13_m1m2:Zm00001d027757:leaf	Zm00001d011642	2.11952e-06	-0.878844	Zm00001d027757	Ellison et al., 2023	Yes
HSF13_m1m2:Zm00001d027757:leaf	Zm00001d011688	0.000532613	-0.389725	Zm00001d027757	Ellison et al., 2023	Yes
HSF13_m1m2:Zm00001d027757:leaf	Zm00001d011705	0.0161051	0.265105	Zm00001d027757	Ellison et al., 2023	Yes
HSF13_m1m2:Zm00001d027757:leaf	Zm00001d011734	0.0382478	-0.592811	Zm00001d027757	Ellison et al., 2023	Yes
HSF13_m1m2:Zm00001d027757:leaf	Zm00001d011746	0.00274027	0.306711	Zm00001d027757	Ellison et al., 2023	Yes
HSF13_m1m2:Zm00001d027757:leaf	Zm00001d011780	6.50874e-05	0.464401	Zm00001d027757	Ellison et al., 2023	Yes
HSF13_m1m2:Zm00001d027757:leaf	Zm00001d011789	0.00743156	-0.287801	Zm00001d027757	Ellison et al., 2023	Yes
HSF13_m1m2:Zm00001d027757:leaf	Zm00001d011845	0.000421824	-0.8218	Zm00001d027757	Ellison et al., 2023	Yes
HSF13_m1m2:Zm00001d027757:leaf	Zm00001d011850	0.00269668	-0.299601	Zm00001d027757	Ellison et al., 2023	Yes
HSF13_m1m2:Zm00001d027757:leaf	Zm00001d011879	3.58066e-05	-0.801227	Zm00001d027757	Ellison et al., 2023	Yes
HSF13_m1m2:Zm00001d027757:leaf	Zm00001d011886	0.0399904	-2.52476	Zm00001d027757	Ellison et al., 2023	Yes
HSF13_m1m2:Zm00001d027757:leaf	Zm00001d011887	0.00636804	0.47833	Zm00001d027757	Ellison et al., 2023	Yes
HSF13_m1m2:Zm00001d027757:leaf	Zm00001d011890	0.00470733	-0.410998	Zm00001d027757	Ellison et al., 2023	Yes
HSF13_m1m2:Zm00001d027757:leaf	Zm00001d011929	0.00484253	-0.361823	Zm00001d027757	Ellison et al., 2023	Yes
HSF13_m1m2:Zm00001d027757:leaf	Zm00001d012017	0.0380688	0.501644	Zm00001d027757	Ellison et al., 2023	Yes
HSF13_m1m2:Zm00001d027757:leaf	Zm00001d012029	0.00856386	0.551192	Zm00001d027757	Ellison et al., 2023	Yes
HSF13_m1m2:Zm00001d027757:leaf	Zm00001d012064	0.00108825	-0.832281	Zm00001d027757	Ellison et al., 2023	Yes
HSF13_m1m2:Zm00001d027757:leaf	Zm00001d012067	3.04314e-05	0.437782	Zm00001d027757	Ellison et al., 2023	Yes
HSF13_m1m2:Zm00001d027757:leaf	Zm00001d012088	0.00427829	-0.736525	Zm00001d027757	Ellison et al., 2023	Yes
HSF13_m1m2:Zm00001d027757:leaf	Zm00001d012108	0.000416457	-0.435169	Zm00001d027757	Ellison et al., 2023	Yes
HSF13_m1m2:Zm00001d027757:leaf	Zm00001d012141	2.53178e-05	0.553144	Zm00001d027757	Ellison et al., 2023	Yes
HSF13_m1m2:Zm00001d027757:leaf	Zm00001d012142	0.00358943	-0.513135	Zm00001d027757	Ellison et al., 2023	Yes
HSF13_m1m2:Zm00001d027757:leaf	Zm00001d012153	0.00538645	-0.422949	Zm00001d027757	Ellison et al., 2023	Yes
HSF13_m1m2:Zm00001d027757:leaf	Zm00001d012168	0.00975478	0.209955	Zm00001d027757	Ellison et al., 2023	Yes
HSF13_m1m2:Zm00001d027757:leaf	Zm00001d012170	0.00960061	-0.273341	Zm00001d027757	Ellison et al., 2023	Yes
HSF13_m1m2:Zm00001d027757:leaf	Zm00001d012175	2.13226e-06	0.914257	Zm00001d027757	Ellison et al., 2023	Yes
HSF13_m1m2:Zm00001d027757:leaf	Zm00001d012178	0.00610931	0.517474	Zm00001d027757	Ellison et al., 2023	Yes
HSF13_m1m2:Zm00001d027757:leaf	Zm00001d012197	0.00839958	0.351871	Zm00001d027757	Ellison et al., 2023	Yes
HSF13_m1m2:Zm00001d027757:leaf	Zm00001d012205	0.000926211	0.236755	Zm00001d027757	Ellison et al., 2023	Yes
HSF13_m1m2:Zm00001d027757:leaf	Zm00001d012224	0.0441024	0.617431	Zm00001d027757	Ellison et al., 2023	Yes
HSF13_m1m2:Zm00001d027757:leaf	Zm00001d012247	2.03357e-06	0.431776	Zm00001d027757	Ellison et al., 2023	Yes
HSF13_m1m2:Zm00001d027757:leaf	Zm00001d012263	0.00321963	-0.538443	Zm00001d027757	Ellison et al., 2023	Yes
HSF13_m1m2:Zm00001d027757:leaf	Zm00001d012267	0.0274966	-0.427537	Zm00001d027757	Ellison et al., 2023	Yes
HSF13_m1m2:Zm00001d027757:leaf	Zm00001d012277	0.015865	-0.396497	Zm00001d027757	Ellison et al., 2023	Yes
HSF13_m1m2:Zm00001d027757:leaf	Zm00001d012325	0.0355016	0.649834	Zm00001d027757	Ellison et al., 2023	Yes
HSF13_m1m2:Zm00001d027757:leaf	Zm00001d012353	5.67223e-06	0.470278	Zm00001d027757	Ellison et al., 2023	Yes
HSF13_m1m2:Zm00001d027757:leaf	Zm00001d012380	2.84928e-05	-0.638393	Zm00001d027757	Ellison et al., 2023	Yes
HSF13_m1m2:Zm00001d027757:leaf	Zm00001d012398	1.22717e-05	-1.06265	Zm00001d027757	Ellison et al., 2023	Yes
HSF13_m1m2:Zm00001d027757:leaf	Zm00001d012420	0.0164418	-0.752183	Zm00001d027757	Ellison et al., 2023	Yes
HSF13_m1m2:Zm00001d027757:leaf	Zm00001d012465	0.0144794	0.221487	Zm00001d027757	Ellison et al., 2023	Yes
HSF13_m1m2:Zm00001d027757:leaf	Zm00001d012472	0.00458781	-0.596475	Zm00001d027757	Ellison et al., 2023	Yes
HSF13_m1m2:Zm00001d027757:leaf	Zm00001d012485	1.94328e-07	0.680009	Zm00001d027757	Ellison et al., 2023	Yes
HSF13_m1m2:Zm00001d027757:leaf	Zm00001d012501	0.0233687	-0.367849	Zm00001d027757	Ellison et al., 2023	Yes
HSF13_m1m2:Zm00001d027757:leaf	Zm00001d012518	0.0350037	0.218998	Zm00001d027757	Ellison et al., 2023	Yes
HSF13_m1m2:Zm00001d027757:leaf	Zm00001d012527	0.00361115	-0.652549	Zm00001d027757	Ellison et al., 2023	Yes
HSF13_m1m2:Zm00001d027757:leaf	Zm00001d012529	0.000160114	0.663077	Zm00001d027757	Ellison et al., 2023	Yes
HSF13_m1m2:Zm00001d027757:leaf	Zm00001d012532	0.0191297	0.401882	Zm00001d027757	Ellison et al., 2023	Yes
HSF13_m1m2:Zm00001d027757:leaf	Zm00001d012607	0.0473091	-0.297433	Zm00001d027757	Ellison et al., 2023	Yes
HSF13_m1m2:Zm00001d027757:leaf	Zm00001d012609	1.65194e-20	0.74474	Zm00001d027757	Ellison et al., 2023	Yes
HSF13_m1m2:Zm00001d027757:leaf	Zm00001d012620	0.00793796	0.252049	Zm00001d027757	Ellison et al., 2023	Yes
HSF13_m1m2:Zm00001d027757:leaf	Zm00001d012632	0.00137642	-0.472688	Zm00001d027757	Ellison et al., 2023	Yes
HSF13_m1m2:Zm00001d027757:leaf	Zm00001d012634	0.0138301	0.326742	Zm00001d027757	Ellison et al., 2023	Yes
HSF13_m1m2:Zm00001d027757:leaf	Zm00001d012635	0.00391209	0.312515	Zm00001d027757	Ellison et al., 2023	Yes
HSF13_m1m2:Zm00001d027757:leaf	Zm00001d012645	0.00653042	0.413763	Zm00001d027757	Ellison et al., 2023	Yes
HSF13_m1m2:Zm00001d027757:leaf	Zm00001d012646	0.0361532	0.288762	Zm00001d027757	Ellison et al., 2023	Yes
HSF13_m1m2:Zm00001d027757:leaf	Zm00001d012651	0.0497669	0.173799	Zm00001d027757	Ellison et al., 2023	Yes
HSF13_m1m2:Zm00001d027757:leaf	Zm00001d012652	5.39947e-05	0.255414	Zm00001d027757	Ellison et al., 2023	Yes
HSF13_m1m2:Zm00001d027757:leaf	Zm00001d012661	0.00811663	0.335189	Zm00001d027757	Ellison et al., 2023	Yes
HSF13_m1m2:Zm00001d027757:leaf	Zm00001d012662	0.0186238	-0.310854	Zm00001d027757	Ellison et al., 2023	Yes
HSF13_m1m2:Zm00001d027757:leaf	Zm00001d012672	0.0326438	0.391277	Zm00001d027757	Ellison et al., 2023	Yes
HSF13_m1m2:Zm00001d027757:leaf	Zm00001d012673	0.00721694	0.236889	Zm00001d027757	Ellison et al., 2023	Yes
HSF13_m1m2:Zm00001d027757:leaf	Zm00001d012677	1.28703e-06	-0.549864	Zm00001d027757	Ellison et al., 2023	Yes
HSF13_m1m2:Zm00001d027757:leaf	Zm00001d012702	4.84704e-07	-1.69888	Zm00001d027757	Ellison et al., 2023	Yes
HSF13_m1m2:Zm00001d027757:leaf	Zm00001d012725	0.00289358	0.632476	Zm00001d027757	Ellison et al., 2023	Yes
HSF13_m1m2:Zm00001d027757:leaf	Zm00001d012734	0.049767	-0.238679	Zm00001d027757	Ellison et al., 2023	Yes
HSF13_m1m2:Zm00001d027757:leaf	Zm00001d012746	0.0441024	-0.615291	Zm00001d027757	Ellison et al., 2023	Yes
HSF13_m1m2:Zm00001d027757:leaf	Zm00001d012770	0.00367773	-0.366735	Zm00001d027757	Ellison et al., 2023	Yes
HSF13_m1m2:Zm00001d027757:leaf	Zm00001d012776	1.22814e-34	-2.27148	Zm00001d027757	Ellison et al., 2023	Yes
HSF13_m1m2:Zm00001d027757:leaf	Zm00001d012780	7.53536e-10	-1.04165	Zm00001d027757	Ellison et al., 2023	Yes
HSF13_m1m2:Zm00001d027757:leaf	Zm00001d012791	0.00856386	-1.63196	Zm00001d027757	Ellison et al., 2023	Yes
HSF13_m1m2:Zm00001d027757:leaf	Zm00001d034964	0.001074	0.37749	Zm00001d027757	Ellison et al., 2023	Yes
HSF13_m1m2:Zm00001d027757:leaf	Zm00001d034969	0.0458396	-0.381961	Zm00001d027757	Ellison et al., 2023	Yes
HSF13_m1m2:Zm00001d027757:leaf	Zm00001d034977	0.00132564	-0.493484	Zm00001d027757	Ellison et al., 2023	Yes
HSF13_m1m2:Zm00001d027757:leaf	Zm00001d034978	0.0107485	-0.434974	Zm00001d027757	Ellison et al., 2023	Yes
HSF13_m1m2:Zm00001d027757:leaf	Zm00001d035003	3.94261e-05	0.357615	Zm00001d027757	Ellison et al., 2023	Yes
HSF13_m1m2:Zm00001d027757:leaf	Zm00001d035001	0.0257065	0.215076	Zm00001d027757	Ellison et al., 2023	Yes
HSF13_m1m2:Zm00001d027757:leaf	Zm00001d035032	0.0169892	-0.405309	Zm00001d027757	Ellison et al., 2023	Yes
HSF13_m1m2:Zm00001d027757:leaf	Zm00001d035047	7.57632e-05	0.304262	Zm00001d027757	Ellison et al., 2023	Yes
HSF13_m1m2:Zm00001d027757:leaf	Zm00001d035055	0.00151432	1.4546	Zm00001d027757	Ellison et al., 2023	Yes
HSF13_m1m2:Zm00001d027757:leaf	Zm00001d035037	0.000576798	-0.408986	Zm00001d027757	Ellison et al., 2023	Yes
HSF13_m1m2:Zm00001d027757:leaf	Zm00001d035115	0.0428843	0.221978	Zm00001d027757	Ellison et al., 2023	Yes
HSF13_m1m2:Zm00001d027757:leaf	Zm00001d035125	0.00217018	-1.18478	Zm00001d027757	Ellison et al., 2023	Yes
HSF13_m1m2:Zm00001d027757:leaf	Zm00001d035166	0.00325433	-0.856047	Zm00001d027757	Ellison et al., 2023	Yes
HSF13_m1m2:Zm00001d027757:leaf	Zm00001d035169	1.4005e-06	0.819411	Zm00001d027757	Ellison et al., 2023	Yes
HSF13_m1m2:Zm00001d027757:leaf	Zm00001d035184	0.0125559	-0.376787	Zm00001d027757	Ellison et al., 2023	Yes
HSF13_m1m2:Zm00001d027757:leaf	Zm00001d035183	0.0118406	-0.683056	Zm00001d027757	Ellison et al., 2023	Yes
HSF13_m1m2:Zm00001d027757:leaf	Zm00001d035185	0.000642298	0.313863	Zm00001d027757	Ellison et al., 2023	Yes
HSF13_m1m2:Zm00001d027757:leaf	Zm00001d035194	0.00134499	-0.299961	Zm00001d027757	Ellison et al., 2023	Yes
HSF13_m1m2:Zm00001d027757:leaf	Zm00001d035201	0.01304	0.448829	Zm00001d027757	Ellison et al., 2023	Yes
HSF13_m1m2:Zm00001d027757:leaf	Zm00001d035243	2.73756e-05	-0.702768	Zm00001d027757	Ellison et al., 2023	Yes
HSF13_m1m2:Zm00001d027757:leaf	Zm00001d035300	0.012449	-3.35997	Zm00001d027757	Ellison et al., 2023	Yes
HSF13_m1m2:Zm00001d027757:leaf	Zm00001d035310	0.00154878	0.805238	Zm00001d027757	Ellison et al., 2023	Yes
HSF13_m1m2:Zm00001d027757:leaf	Zm00001d035337	0.00361115	0.283149	Zm00001d027757	Ellison et al., 2023	Yes
HSF13_m1m2:Zm00001d027757:leaf	Zm00001d035445	1.35183e-06	-0.459921	Zm00001d027757	Ellison et al., 2023	Yes
HSF13_m1m2:Zm00001d027757:leaf	Zm00001d035475	2.18556e-11	-0.540242	Zm00001d027757	Ellison et al., 2023	Yes
HSF13_m1m2:Zm00001d027757:leaf	Zm00001d035515	0.00842533	0.287656	Zm00001d027757	Ellison et al., 2023	Yes
HSF13_m1m2:Zm00001d027757:leaf	Zm00001d035527	0.00541143	0.330708	Zm00001d027757	Ellison et al., 2023	Yes
HSF13_m1m2:Zm00001d027757:leaf	Zm00001d035542	0.000538799	-0.592623	Zm00001d027757	Ellison et al., 2023	Yes
HSF13_m1m2:Zm00001d027757:leaf	Zm00001d035543	0.00169894	-0.397666	Zm00001d027757	Ellison et al., 2023	Yes
HSF13_m1m2:Zm00001d027757:leaf	Zm00001d035551	0.0143447	0.229591	Zm00001d027757	Ellison et al., 2023	Yes
HSF13_m1m2:Zm00001d027757:leaf	Zm00001d035561	0.00052527	-1.86749	Zm00001d027757	Ellison et al., 2023	Yes
HSF13_m1m2:Zm00001d027757:leaf	Zm00001d035595	2.8295e-05	-0.430645	Zm00001d027757	Ellison et al., 2023	Yes
HSF13_m1m2:Zm00001d027757:leaf	Zm00001d035603	5.28155e-07	1.34826	Zm00001d027757	Ellison et al., 2023	Yes
HSF13_m1m2:Zm00001d027757:leaf	Zm00001d035616	6.4429e-06	-0.606658	Zm00001d027757	Ellison et al., 2023	Yes
HSF13_m1m2:Zm00001d027757:leaf	Zm00001d035659	2.31939e-08	-0.642085	Zm00001d027757	Ellison et al., 2023	Yes
HSF13_m1m2:Zm00001d027757:leaf	Zm00001d035672	0.0258885	0.866112	Zm00001d027757	Ellison et al., 2023	Yes
HSF13_m1m2:Zm00001d027757:leaf	Zm00001d035698	1.22384e-08	0.580218	Zm00001d027757	Ellison et al., 2023	Yes
HSF13_m1m2:Zm00001d027757:leaf	Zm00001d035703	5.57928e-10	-8.23508	Zm00001d027757	Ellison et al., 2023	Yes
HSF13_m1m2:Zm00001d027757:leaf	Zm00001d035737	0.0174222	0.185021	Zm00001d027757	Ellison et al., 2023	Yes
HSF13_m1m2:Zm00001d027757:leaf	Zm00001d035750	0.0119393	0.56379	Zm00001d027757	Ellison et al., 2023	Yes
HSF13_m1m2:Zm00001d027757:leaf	Zm00001d035761	0.00899489	0.368889	Zm00001d027757	Ellison et al., 2023	Yes
HSF13_m1m2:Zm00001d027757:leaf	Zm00001d035762	0.00270547	-0.382991	Zm00001d027757	Ellison et al., 2023	Yes
HSF13_m1m2:Zm00001d027757:leaf	Zm00001d035767	2.27045e-28	1.13614	Zm00001d027757	Ellison et al., 2023	Yes
HSF13_m1m2:Zm00001d027757:leaf	Zm00001d035770	0.018796	-0.522705	Zm00001d027757	Ellison et al., 2023	Yes
HSF13_m1m2:Zm00001d027757:leaf	Zm00001d035789	0.0443274	0.464912	Zm00001d027757	Ellison et al., 2023	Yes
HSF13_m1m2:Zm00001d027757:leaf	Zm00001d035812	0.0267523	0.774352	Zm00001d027757	Ellison et al., 2023	Yes
HSF13_m1m2:Zm00001d027757:leaf	Zm00001d035854	0.00150689	-0.656327	Zm00001d027757	Ellison et al., 2023	Yes
HSF13_m1m2:Zm00001d027757:leaf	Zm00001d035859	9.87728e-10	0.481979	Zm00001d027757	Ellison et al., 2023	Yes
HSF13_m1m2:Zm00001d027757:leaf	Zm00001d035875	6.62218e-07	0.662025	Zm00001d027757	Ellison et al., 2023	Yes
HSF13_m1m2:Zm00001d027757:leaf	Zm00001d035878	9.47503e-08	0.388747	Zm00001d027757	Ellison et al., 2023	Yes
HSF13_m1m2:Zm00001d027757:leaf	Zm00001d035915	9.24642e-06	-0.357608	Zm00001d027757	Ellison et al., 2023	Yes
HSF13_m1m2:Zm00001d027757:leaf	Zm00001d035925	0.00300418	-0.321819	Zm00001d027757	Ellison et al., 2023	Yes
HSF13_m1m2:Zm00001d027757:leaf	Zm00001d035934	0.0170555	0.702049	Zm00001d027757	Ellison et al., 2023	Yes
HSF13_m1m2:Zm00001d027757:leaf	Zm00001d035990	0.030864	0.254219	Zm00001d027757	Ellison et al., 2023	Yes
HSF13_m1m2:Zm00001d027757:leaf	Zm00001d036001	0.00109336	-0.51648	Zm00001d027757	Ellison et al., 2023	Yes
HSF13_m1m2:Zm00001d027757:leaf	Zm00001d036014	0.0282119	0.622879	Zm00001d027757	Ellison et al., 2023	Yes
HSF13_m1m2:Zm00001d027757:leaf	Zm00001d036020	0.0404918	0.23092	Zm00001d027757	Ellison et al., 2023	Yes
HSF13_m1m2:Zm00001d027757:leaf	Zm00001d036052	5.05529e-06	0.730086	Zm00001d027757	Ellison et al., 2023	Yes
HSF13_m1m2:Zm00001d027757:leaf	Zm00001d036090	0.0419502	0.386099	Zm00001d027757	Ellison et al., 2023	Yes
HSF13_m1m2:Zm00001d027757:leaf	Zm00001d036108	3.89127e-05	-0.401192	Zm00001d027757	Ellison et al., 2023	Yes
HSF13_m1m2:Zm00001d027757:leaf	Zm00001d036123	0.000136384	0.487475	Zm00001d027757	Ellison et al., 2023	Yes
HSF13_m1m2:Zm00001d027757:leaf	Zm00001d036135	5.25976e-08	0.919031	Zm00001d027757	Ellison et al., 2023	Yes
HSF13_m1m2:Zm00001d027757:leaf	Zm00001d036145	0.0187715	0.260581	Zm00001d027757	Ellison et al., 2023	Yes
HSF13_m1m2:Zm00001d027757:leaf	Zm00001d036148	0.00209169	0.428251	Zm00001d027757	Ellison et al., 2023	Yes
HSF13_m1m2:Zm00001d027757:leaf	Zm00001d036151	1.67818e-07	-0.416977	Zm00001d027757	Ellison et al., 2023	Yes
HSF13_m1m2:Zm00001d027757:leaf	Zm00001d036196	0.00545454	0.353225	Zm00001d027757	Ellison et al., 2023	Yes
HSF13_m1m2:Zm00001d027757:leaf	Zm00001d036201	0.00696618	0.482796	Zm00001d027757	Ellison et al., 2023	Yes
HSF13_m1m2:Zm00001d027757:leaf	Zm00001d036213	1.28572e-05	-0.408976	Zm00001d027757	Ellison et al., 2023	Yes
HSF13_m1m2:Zm00001d027757:leaf	Zm00001d036215	0.0117922	-0.296668	Zm00001d027757	Ellison et al., 2023	Yes
HSF13_m1m2:Zm00001d027757:leaf	Zm00001d036293	0.000146596	-1.00786	Zm00001d027757	Ellison et al., 2023	Yes
HSF13_m1m2:Zm00001d027757:leaf	Zm00001d036296	0.02644	0.269038	Zm00001d027757	Ellison et al., 2023	Yes
HSF13_m1m2:Zm00001d027757:leaf	Zm00001d036337	0.033268	0.165352	Zm00001d027757	Ellison et al., 2023	Yes
HSF13_m1m2:Zm00001d027757:leaf	Zm00001d036340	6.20941e-06	0.47943	Zm00001d027757	Ellison et al., 2023	Yes
HSF13_m1m2:Zm00001d027757:leaf	Zm00001d036345	0.00093096	0.211267	Zm00001d027757	Ellison et al., 2023	Yes
HSF13_m1m2:Zm00001d027757:leaf	Zm00001d036371	2.12288e-05	0.342056	Zm00001d027757	Ellison et al., 2023	Yes
HSF13_m1m2:Zm00001d027757:leaf	Zm00001d036395	0.000372598	-0.256942	Zm00001d027757	Ellison et al., 2023	Yes
HSF13_m1m2:Zm00001d027757:leaf	Zm00001d036396	0.0186238	0.675759	Zm00001d027757	Ellison et al., 2023	Yes
HSF13_m1m2:Zm00001d027757:leaf	Zm00001d036429	0.0351071	0.224801	Zm00001d027757	Ellison et al., 2023	Yes
HSF13_m1m2:Zm00001d027757:leaf	Zm00001d036481	0.013232	-0.256208	Zm00001d027757	Ellison et al., 2023	Yes
HSF13_m1m2:Zm00001d027757:leaf	Zm00001d036499	0.00340482	2.9651	Zm00001d027757	Ellison et al., 2023	Yes
HSF13_m1m2:Zm00001d027757:leaf	Zm00001d036571	0.00278792	0.327666	Zm00001d027757	Ellison et al., 2023	Yes
HSF13_m1m2:Zm00001d027757:leaf	Zm00001d036593	0.0170962	-0.511659	Zm00001d027757	Ellison et al., 2023	Yes
HSF13_m1m2:Zm00001d027757:leaf	Zm00001d036641	0.0234244	0.841454	Zm00001d027757	Ellison et al., 2023	Yes
HSF13_m1m2:Zm00001d027757:leaf	Zm00001d036657	0.0315793	0.86858	Zm00001d027757	Ellison et al., 2023	Yes
HSF13_m1m2:Zm00001d027757:leaf	Zm00001d036698	0.00023615	0.575866	Zm00001d027757	Ellison et al., 2023	Yes
HSF13_m1m2:Zm00001d027757:leaf	Zm00001d036718	0.00890109	-0.436613	Zm00001d027757	Ellison et al., 2023	Yes
HSF13_m1m2:Zm00001d027757:leaf	Zm00001d036738	3.85975e-07	0.370002	Zm00001d027757	Ellison et al., 2023	Yes
HSF13_m1m2:Zm00001d027757:leaf	Zm00001d036741	0.0116532	0.600055	Zm00001d027757	Ellison et al., 2023	Yes
HSF13_m1m2:Zm00001d027757:leaf	Zm00001d036764	0.0419508	0.433531	Zm00001d027757	Ellison et al., 2023	Yes
HSF13_m1m2:Zm00001d027757:leaf	Zm00001d036773	4.47309e-06	6.92091	Zm00001d027757	Ellison et al., 2023	Yes
HSF13_m1m2:Zm00001d027757:leaf	Zm00001d036788	0.0011657	0.299982	Zm00001d027757	Ellison et al., 2023	Yes
HSF13_m1m2:Zm00001d027757:leaf	Zm00001d036879	0.00633706	0.447172	Zm00001d027757	Ellison et al., 2023	Yes
HSF13_m1m2:Zm00001d027757:leaf	Zm00001d036880	0.0345786	-0.347025	Zm00001d027757	Ellison et al., 2023	Yes
HSF13_m1m2:Zm00001d027757:leaf	Zm00001d036902	0.020757	-0.644401	Zm00001d027757	Ellison et al., 2023	Yes
HSF13_m1m2:Zm00001d027757:leaf	Zm00001d036925	0.00624267	-1.15508	Zm00001d027757	Ellison et al., 2023	Yes
HSF13_m1m2:Zm00001d027757:leaf	Zm00001d036950	7.25432e-06	-0.744963	Zm00001d027757	Ellison et al., 2023	Yes
HSF13_m1m2:Zm00001d027757:leaf	Zm00001d036961	0.0030798	-0.247914	Zm00001d027757	Ellison et al., 2023	Yes
HSF13_m1m2:Zm00001d027757:leaf	Zm00001d036981	3.38167e-07	0.499314	Zm00001d027757	Ellison et al., 2023	Yes
HSF13_m1m2:Zm00001d027757:leaf	Zm00001d037025	0.000332309	-0.76942	Zm00001d027757	Ellison et al., 2023	Yes
HSF13_m1m2:Zm00001d027757:leaf	Zm00001d037034	0.0110933	-0.345558	Zm00001d027757	Ellison et al., 2023	Yes
HSF13_m1m2:Zm00001d027757:leaf	Zm00001d037036	0.00207032	0.490765	Zm00001d027757	Ellison et al., 2023	Yes
HSF13_m1m2:Zm00001d027757:leaf	Zm00001d037052	1.96712e-08	-0.822942	Zm00001d027757	Ellison et al., 2023	Yes
HSF13_m1m2:Zm00001d027757:leaf	Zm00001d037060	0.00833443	0.451219	Zm00001d027757	Ellison et al., 2023	Yes
HSF13_m1m2:Zm00001d027757:leaf	Zm00001d037103	1.78261e-05	0.377072	Zm00001d027757	Ellison et al., 2023	Yes
HSF13_m1m2:Zm00001d027757:leaf	Zm00001d037108	1.99588e-09	0.94588	Zm00001d027757	Ellison et al., 2023	Yes
HSF13_m1m2:Zm00001d027757:leaf	Zm00001d037115	2.35168e-05	-0.654049	Zm00001d027757	Ellison et al., 2023	Yes
HSF13_m1m2:Zm00001d027757:leaf	Zm00001d037122	0.0440435	0.245617	Zm00001d027757	Ellison et al., 2023	Yes
HSF13_m1m2:Zm00001d027757:leaf	Zm00001d037150	0.0430525	0.176091	Zm00001d027757	Ellison et al., 2023	Yes
HSF13_m1m2:Zm00001d027757:leaf	Zm00001d037205	1.17454e-06	-1.13364	Zm00001d027757	Ellison et al., 2023	Yes
HSF13_m1m2:Zm00001d027757:leaf	Zm00001d037215	0.0350184	-1.09229	Zm00001d027757	Ellison et al., 2023	Yes
HSF13_m1m2:Zm00001d027757:leaf	Zm00001d037228	1.70218e-05	-1.34319	Zm00001d027757	Ellison et al., 2023	Yes
HSF13_m1m2:Zm00001d027757:leaf	Zm00001d037229	0.000628082	-0.732829	Zm00001d027757	Ellison et al., 2023	Yes
HSF13_m1m2:Zm00001d027757:leaf	Zm00001d037237	0.0365925	-0.473499	Zm00001d027757	Ellison et al., 2023	Yes
HSF13_m1m2:Zm00001d027757:leaf	Zm00001d037240	0.0160284	0.312577	Zm00001d027757	Ellison et al., 2023	Yes
HSF13_m1m2:Zm00001d027757:leaf	Zm00001d037278	3.49815e-08	-0.788691	Zm00001d027757	Ellison et al., 2023	Yes
HSF13_m1m2:Zm00001d027757:leaf	Zm00001d037318	9.89199e-05	-0.708747	Zm00001d027757	Ellison et al., 2023	Yes
HSF13_m1m2:Zm00001d027757:leaf	Zm00001d037361	3.77866e-05	0.506399	Zm00001d027757	Ellison et al., 2023	Yes
HSF13_m1m2:Zm00001d027757:leaf	Zm00001d037383	0.00575811	0.493249	Zm00001d027757	Ellison et al., 2023	Yes
HSF13_m1m2:Zm00001d027757:leaf	Zm00001d037465	0.00646333	-0.46483	Zm00001d027757	Ellison et al., 2023	Yes
HSF13_m1m2:Zm00001d027757:leaf	Zm00001d037468	3.33641e-06	-0.610772	Zm00001d027757	Ellison et al., 2023	Yes
HSF13_m1m2:Zm00001d027757:leaf	Zm00001d037473	0.000804911	-0.322914	Zm00001d027757	Ellison et al., 2023	Yes
HSF13_m1m2:Zm00001d027757:leaf	Zm00001d037495	0.03806	-0.864934	Zm00001d027757	Ellison et al., 2023	Yes
HSF13_m1m2:Zm00001d027757:leaf	Zm00001d037509	0.0166964	-0.484387	Zm00001d027757	Ellison et al., 2023	Yes
HSF13_m1m2:Zm00001d027757:leaf	Zm00001d037514	0.0159668	-0.579407	Zm00001d027757	Ellison et al., 2023	Yes
HSF13_m1m2:Zm00001d027757:leaf	Zm00001d037521	0.00234017	-0.291666	Zm00001d027757	Ellison et al., 2023	Yes
HSF13_m1m2:Zm00001d027757:leaf	Zm00001d037530	0.0343582	-0.258499	Zm00001d027757	Ellison et al., 2023	Yes
HSF13_m1m2:Zm00001d027757:leaf	Zm00001d037532	7.27509e-05	-0.280772	Zm00001d027757	Ellison et al., 2023	Yes
HSF13_m1m2:Zm00001d027757:leaf	Zm00001d037538	0.00793612	0.287771	Zm00001d027757	Ellison et al., 2023	Yes
HSF13_m1m2:Zm00001d027757:leaf	Zm00001d037551	2.58721e-05	0.255442	Zm00001d027757	Ellison et al., 2023	Yes
HSF13_m1m2:Zm00001d027757:leaf	Zm00001d037586	0.0218505	-0.330609	Zm00001d027757	Ellison et al., 2023	Yes
HSF13_m1m2:Zm00001d027757:leaf	Zm00001d037590	0.00432718	-0.468957	Zm00001d027757	Ellison et al., 2023	Yes
HSF13_m1m2:Zm00001d027757:leaf	Zm00001d037601	0.000636024	-0.486343	Zm00001d027757	Ellison et al., 2023	Yes
HSF13_m1m2:Zm00001d027757:leaf	Zm00001d037603	0.0357209	0.310876	Zm00001d027757	Ellison et al., 2023	Yes
HSF13_m1m2:Zm00001d027757:leaf	Zm00001d037616	0.00937412	0.465489	Zm00001d027757	Ellison et al., 2023	Yes
HSF13_m1m2:Zm00001d027757:leaf	Zm00001d037619	0.0277126	-0.816443	Zm00001d027757	Ellison et al., 2023	Yes
HSF13_m1m2:Zm00001d027757:leaf	Zm00001d037651	6.95657e-12	-1.23072	Zm00001d027757	Ellison et al., 2023	Yes
HSF13_m1m2:Zm00001d027757:leaf	Zm00001d037684	0.00504253	-0.652736	Zm00001d027757	Ellison et al., 2023	Yes
HSF13_m1m2:Zm00001d027757:leaf	Zm00001d037694	8.43065e-08	-1.95737	Zm00001d027757	Ellison et al., 2023	Yes
HSF13_m1m2:Zm00001d027757:leaf	Zm00001d037695	0.0109773	-0.347925	Zm00001d027757	Ellison et al., 2023	Yes
HSF13_m1m2:Zm00001d027757:leaf	Zm00001d037745	0.0368451	-0.656353	Zm00001d027757	Ellison et al., 2023	Yes
HSF13_m1m2:Zm00001d027757:leaf	Zm00001d037756	0.000238319	-0.529619	Zm00001d027757	Ellison et al., 2023	Yes
HSF13_m1m2:Zm00001d027757:leaf	Zm00001d037757	0.0190532	-0.6278	Zm00001d027757	Ellison et al., 2023	Yes
HSF13_m1m2:Zm00001d027757:leaf	Zm00001d037771	0.000195984	0.533956	Zm00001d027757	Ellison et al., 2023	Yes
HSF13_m1m2:Zm00001d027757:leaf	Zm00001d037775	0.00639208	0.464316	Zm00001d027757	Ellison et al., 2023	Yes
HSF13_m1m2:Zm00001d027757:leaf	Zm00001d037794	7.13315e-10	-1.06642	Zm00001d027757	Ellison et al., 2023	Yes
HSF13_m1m2:Zm00001d027757:leaf	Zm00001d037797	3.00578e-06	-0.907951	Zm00001d027757	Ellison et al., 2023	Yes
HSF13_m1m2:Zm00001d027757:leaf	Zm00001d037808	0.00580731	-0.225873	Zm00001d027757	Ellison et al., 2023	Yes
HSF13_m1m2:Zm00001d027757:leaf	Zm00001d037858	1.25633e-05	0.300151	Zm00001d027757	Ellison et al., 2023	Yes
HSF13_m1m2:Zm00001d027757:leaf	Zm00001d037873	0.00864168	0.426644	Zm00001d027757	Ellison et al., 2023	Yes
HSF13_m1m2:Zm00001d027757:leaf	Zm00001d037971	0.0231773	0.25955	Zm00001d027757	Ellison et al., 2023	Yes
HSF13_m1m2:Zm00001d027757:leaf	Zm00001d037984	1.32738e-08	0.566342	Zm00001d027757	Ellison et al., 2023	Yes
HSF13_m1m2:Zm00001d027757:leaf	Zm00001d038023	0.00119526	-0.740093	Zm00001d027757	Ellison et al., 2023	Yes
HSF13_m1m2:Zm00001d027757:leaf	Zm00001d038037	0.0069326	0.260593	Zm00001d027757	Ellison et al., 2023	Yes
HSF13_m1m2:Zm00001d027757:leaf	Zm00001d038047	0.0286655	0.260313	Zm00001d027757	Ellison et al., 2023	Yes
HSF13_m1m2:Zm00001d027757:leaf	Zm00001d038064	0.00839143	-1.31149	Zm00001d027757	Ellison et al., 2023	Yes
HSF13_m1m2:Zm00001d027757:leaf	Zm00001d038076	0.0366766	0.937397	Zm00001d027757	Ellison et al., 2023	Yes
HSF13_m1m2:Zm00001d027757:leaf	Zm00001d038084	4.38892e-05	0.380129	Zm00001d027757	Ellison et al., 2023	Yes
HSF13_m1m2:Zm00001d027757:leaf	Zm00001d038085	0.00784392	0.430228	Zm00001d027757	Ellison et al., 2023	Yes
HSF13_m1m2:Zm00001d027757:leaf	Zm00001d038108	1.24826e-05	-0.897088	Zm00001d027757	Ellison et al., 2023	Yes
HSF13_m1m2:Zm00001d027757:leaf	Zm00001d038136	3.12864e-10	-0.660768	Zm00001d027757	Ellison et al., 2023	Yes
HSF13_m1m2:Zm00001d027757:leaf	Zm00001d038143	0.000950296	-0.38348	Zm00001d027757	Ellison et al., 2023	Yes
HSF13_m1m2:Zm00001d027757:leaf	Zm00001d038155	0.00838175	0.269388	Zm00001d027757	Ellison et al., 2023	Yes
HSF13_m1m2:Zm00001d027757:leaf	Zm00001d038172	0.0275939	-0.233793	Zm00001d027757	Ellison et al., 2023	Yes
HSF13_m1m2:Zm00001d027757:leaf	Zm00001d038173	0.000286261	-0.448396	Zm00001d027757	Ellison et al., 2023	Yes
HSF13_m1m2:Zm00001d027757:leaf	Zm00001d038189	1.04905e-05	0.705887	Zm00001d027757	Ellison et al., 2023	Yes
HSF13_m1m2:Zm00001d027757:leaf	Zm00001d038200	3.3157e-06	-0.420323	Zm00001d027757	Ellison et al., 2023	Yes
HSF13_m1m2:Zm00001d027757:leaf	Zm00001d038209	2.94443e-07	0.422757	Zm00001d027757	Ellison et al., 2023	Yes
HSF13_m1m2:Zm00001d027757:leaf	Zm00001d038218	0.0187473	-0.390619	Zm00001d027757	Ellison et al., 2023	Yes
HSF13_m1m2:Zm00001d027757:leaf	Zm00001d038221	0.0178523	-1.02991	Zm00001d027757	Ellison et al., 2023	Yes
HSF13_m1m2:Zm00001d027757:leaf	Zm00001d038224	0.000401937	0.327798	Zm00001d027757	Ellison et al., 2023	Yes
HSF13_m1m2:Zm00001d027757:leaf	Zm00001d038229	0.00802757	0.376969	Zm00001d027757	Ellison et al., 2023	Yes
HSF13_m1m2:Zm00001d027757:leaf	Zm00001d038252	1.14977e-11	-1.27745	Zm00001d027757	Ellison et al., 2023	Yes
HSF13_m1m2:Zm00001d027757:leaf	Zm00001d038274	6.78417e-09	0.946148	Zm00001d027757	Ellison et al., 2023	Yes
HSF13_m1m2:Zm00001d027757:leaf	Zm00001d038328	0.0252366	0.389531	Zm00001d027757	Ellison et al., 2023	Yes
HSF13_m1m2:Zm00001d027757:leaf	Zm00001d038337	0.0108177	0.177984	Zm00001d027757	Ellison et al., 2023	Yes
HSF13_m1m2:Zm00001d027757:leaf	Zm00001d038362	0.00271524	0.36501	Zm00001d027757	Ellison et al., 2023	Yes
HSF13_m1m2:Zm00001d027757:leaf	Zm00001d038368	0.00557724	-0.300015	Zm00001d027757	Ellison et al., 2023	Yes
HSF13_m1m2:Zm00001d027757:leaf	Zm00001d038371	4.1357e-07	2.29004	Zm00001d027757	Ellison et al., 2023	Yes
HSF13_m1m2:Zm00001d027757:leaf	Zm00001d038375	0.00877344	0.376216	Zm00001d027757	Ellison et al., 2023	Yes
HSF13_m1m2:Zm00001d027757:leaf	Zm00001d038378	0.0179557	-0.419399	Zm00001d027757	Ellison et al., 2023	Yes
HSF13_m1m2:Zm00001d027757:leaf	Zm00001d038387	0.00032604	-1.555	Zm00001d027757	Ellison et al., 2023	Yes
HSF13_m1m2:Zm00001d027757:leaf	Zm00001d038465	0.0080244	0.693793	Zm00001d027757	Ellison et al., 2023	Yes
HSF13_m1m2:Zm00001d027757:leaf	Zm00001d038476	1.10376e-05	-1.01158	Zm00001d027757	Ellison et al., 2023	Yes
HSF13_m1m2:Zm00001d027757:leaf	Zm00001d038491	8.75145e-05	0.301963	Zm00001d027757	Ellison et al., 2023	Yes
HSF13_m1m2:Zm00001d027757:leaf	Zm00001d038533	0.0252687	-0.369192	Zm00001d027757	Ellison et al., 2023	Yes
HSF13_m1m2:Zm00001d027757:leaf	Zm00001d038535	0.00399423	0.573552	Zm00001d027757	Ellison et al., 2023	Yes
HSF13_m1m2:Zm00001d027757:leaf	Zm00001d038537	0.031578	-0.528044	Zm00001d027757	Ellison et al., 2023	Yes
HSF13_m1m2:Zm00001d027757:leaf	Zm00001d038543	0.0214815	-0.286279	Zm00001d027757	Ellison et al., 2023	Yes
HSF13_m1m2:Zm00001d027757:leaf	Zm00001d038546	0.00484915	0.273358	Zm00001d027757	Ellison et al., 2023	Yes
HSF13_m1m2:Zm00001d027757:leaf	Zm00001d038557	0.0206411	-0.744623	Zm00001d027757	Ellison et al., 2023	Yes
HSF13_m1m2:Zm00001d027757:leaf	Zm00001d038576	0.00274863	0.436261	Zm00001d027757	Ellison et al., 2023	Yes
HSF13_m1m2:Zm00001d027757:leaf	Zm00001d038599	0.000700724	-2.11031	Zm00001d027757	Ellison et al., 2023	Yes
HSF13_m1m2:Zm00001d027757:leaf	Zm00001d038606	6.48523e-09	0.639253	Zm00001d027757	Ellison et al., 2023	Yes
HSF13_m1m2:Zm00001d027757:leaf	Zm00001d038618	6.22958e-07	-0.562729	Zm00001d027757	Ellison et al., 2023	Yes
HSF13_m1m2:Zm00001d027757:leaf	Zm00001d038642	7.33328e-05	1.23869	Zm00001d027757	Ellison et al., 2023	Yes
HSF13_m1m2:Zm00001d027757:leaf	Zm00001d038650	0.00287863	0.403704	Zm00001d027757	Ellison et al., 2023	Yes
HSF13_m1m2:Zm00001d027757:leaf	Zm00001d038651	3.27504e-05	-0.718107	Zm00001d027757	Ellison et al., 2023	Yes
HSF13_m1m2:Zm00001d027757:leaf	Zm00001d038655	0.00272446	-0.301574	Zm00001d027757	Ellison et al., 2023	Yes
HSF13_m1m2:Zm00001d027757:leaf	Zm00001d038657	0.00874458	-0.517731	Zm00001d027757	Ellison et al., 2023	Yes
HSF13_m1m2:Zm00001d027757:leaf	Zm00001d038683	0.0302454	0.374685	Zm00001d027757	Ellison et al., 2023	Yes
HSF13_m1m2:Zm00001d027757:leaf	Zm00001d038689	0.00589632	-0.309254	Zm00001d027757	Ellison et al., 2023	Yes
HSF13_m1m2:Zm00001d027757:leaf	Zm00001d038709	0.000363394	-0.288254	Zm00001d027757	Ellison et al., 2023	Yes
HSF13_m1m2:Zm00001d027757:leaf	Zm00001d038718	4.52813e-05	-0.641261	Zm00001d027757	Ellison et al., 2023	Yes
HSF13_m1m2:Zm00001d027757:leaf	Zm00001d038724	0.000193427	-0.652498	Zm00001d027757	Ellison et al., 2023	Yes
HSF13_m1m2:Zm00001d027757:leaf	Zm00001d038732	8.21704e-112	3.78083	Zm00001d027757	Ellison et al., 2023	Yes
HSF13_m1m2:Zm00001d027757:leaf	Zm00001d038733	0.00138738	3.45229	Zm00001d027757	Ellison et al., 2023	Yes
HSF13_m1m2:Zm00001d027757:leaf	Zm00001d038737	0.00877223	-0.395404	Zm00001d027757	Ellison et al., 2023	Yes
HSF13_m1m2:Zm00001d027757:leaf	Zm00001d038739	0.000940077	0.441	Zm00001d027757	Ellison et al., 2023	Yes
HSF13_m1m2:Zm00001d027757:leaf	Zm00001d038745	4.59432e-07	0.456077	Zm00001d027757	Ellison et al., 2023	Yes
HSF13_m1m2:Zm00001d027757:leaf	Zm00001d038751	0.00382944	0.286464	Zm00001d027757	Ellison et al., 2023	Yes
HSF13_m1m2:Zm00001d027757:leaf	Zm00001d038755	4.07193e-10	0.914777	Zm00001d027757	Ellison et al., 2023	Yes
HSF13_m1m2:Zm00001d027757:leaf	Zm00001d038765	1.74298e-15	1.18915	Zm00001d027757	Ellison et al., 2023	Yes
HSF13_m1m2:Zm00001d027757:leaf	Zm00001d038768	0.000122853	1.27403	Zm00001d027757	Ellison et al., 2023	Yes
HSF13_m1m2:Zm00001d027757:leaf	Zm00001d038775	0.0115774	-0.401182	Zm00001d027757	Ellison et al., 2023	Yes
HSF13_m1m2:Zm00001d027757:leaf	Zm00001d038792	0.00014163	-1.17748	Zm00001d027757	Ellison et al., 2023	Yes
HSF13_m1m2:Zm00001d027757:leaf	Zm00001d038835	0.00433152	0.376742	Zm00001d027757	Ellison et al., 2023	Yes
HSF13_m1m2:Zm00001d027757:leaf	Zm00001d038839	0.0322929	-0.22226	Zm00001d027757	Ellison et al., 2023	Yes
HSF13_m1m2:Zm00001d027757:leaf	Zm00001d038845	0.000103245	-0.701057	Zm00001d027757	Ellison et al., 2023	Yes
HSF13_m1m2:Zm00001d027757:leaf	Zm00001d038852	0.0360725	-1.65062	Zm00001d027757	Ellison et al., 2023	Yes
HSF13_m1m2:Zm00001d027757:leaf	Zm00001d038855	0.000296057	-0.923127	Zm00001d027757	Ellison et al., 2023	Yes
HSF13_m1m2:Zm00001d027757:leaf	Zm00001d038857	4.1562e-24	-3.85336	Zm00001d027757	Ellison et al., 2023	Yes
HSF13_m1m2:Zm00001d027757:leaf	Zm00001d038859	6.0204e-11	0.723728	Zm00001d027757	Ellison et al., 2023	Yes
HSF13_m1m2:Zm00001d027757:leaf	Zm00001d038864	0.0471601	0.400379	Zm00001d027757	Ellison et al., 2023	Yes
HSF13_m1m2:Zm00001d027757:leaf	Zm00001d038871	0.0016681	0.380457	Zm00001d027757	Ellison et al., 2023	Yes
HSF13_m1m2:Zm00001d027757:leaf	Zm00001d038880	0.0335644	-0.217238	Zm00001d027757	Ellison et al., 2023	Yes
HSF13_m1m2:Zm00001d027757:leaf	Zm00001d038894	0.0402216	0.248684	Zm00001d027757	Ellison et al., 2023	Yes
HSF13_m1m2:Zm00001d027757:leaf	Zm00001d038922	2.42992e-05	0.44432	Zm00001d027757	Ellison et al., 2023	Yes
HSF13_m1m2:Zm00001d027757:leaf	Zm00001d038936	4.73502e-06	-0.496013	Zm00001d027757	Ellison et al., 2023	Yes
HSF13_m1m2:Zm00001d027757:leaf	Zm00001d038975	0.0231773	1.52	Zm00001d027757	Ellison et al., 2023	Yes
HSF13_m1m2:Zm00001d027757:leaf	Zm00001d038991	0.000618182	-0.661944	Zm00001d027757	Ellison et al., 2023	Yes
HSF13_m1m2:Zm00001d027757:leaf	Zm00001d038995	0.000796245	-0.373162	Zm00001d027757	Ellison et al., 2023	Yes
HSF13_m1m2:Zm00001d027757:leaf	Zm00001d038998	4.36795e-06	0.715272	Zm00001d027757	Ellison et al., 2023	Yes
HSF13_m1m2:Zm00001d027757:leaf	Zm00001d038999	0.0143447	-0.342181	Zm00001d027757	Ellison et al., 2023	Yes
HSF13_m1m2:Zm00001d027757:leaf	Zm00001d039000	0.0230394	-0.410838	Zm00001d027757	Ellison et al., 2023	Yes
HSF13_m1m2:Zm00001d027757:leaf	Zm00001d039004	0.0306676	-0.787237	Zm00001d027757	Ellison et al., 2023	Yes
HSF13_m1m2:Zm00001d027757:leaf	Zm00001d039005	0.0029912	0.4878	Zm00001d027757	Ellison et al., 2023	Yes
HSF13_m1m2:Zm00001d027757:leaf	Zm00001d039007	0.0114308	1.23689	Zm00001d027757	Ellison et al., 2023	Yes
HSF13_m1m2:Zm00001d027757:leaf	Zm00001d039014	0.000111466	-0.466279	Zm00001d027757	Ellison et al., 2023	Yes
HSF13_m1m2:Zm00001d027757:leaf	Zm00001d039020	0.0427061	0.500193	Zm00001d027757	Ellison et al., 2023	Yes
HSF13_m1m2:Zm00001d027757:leaf	Zm00001d039037	0.00116655	-0.333439	Zm00001d027757	Ellison et al., 2023	Yes
HSF13_m1m2:Zm00001d027757:leaf	Zm00001d039040	5.39947e-05	-0.402548	Zm00001d027757	Ellison et al., 2023	Yes
HSF13_m1m2:Zm00001d027757:leaf	Zm00001d039041	0.0323519	0.373404	Zm00001d027757	Ellison et al., 2023	Yes
HSF13_m1m2:Zm00001d027757:leaf	Zm00001d039043	1.01697e-22	-0.923792	Zm00001d027757	Ellison et al., 2023	Yes
HSF13_m1m2:Zm00001d027757:leaf	Zm00001d039046	4.16036e-23	-2.14186	Zm00001d027757	Ellison et al., 2023	Yes
HSF13_m1m2:Zm00001d027757:leaf	Zm00001d039049	4.23295e-14	-1.5197	Zm00001d027757	Ellison et al., 2023	Yes
HSF13_m1m2:Zm00001d027757:leaf	Zm00001d039052	4.7312e-10	-1.05103	Zm00001d027757	Ellison et al., 2023	Yes
HSF13_m1m2:Zm00001d027757:leaf	Zm00001d039053	3.97662e-11	-1.04364	Zm00001d027757	Ellison et al., 2023	Yes
HSF13_m1m2:Zm00001d027757:leaf	Zm00001d039058	0.0378705	-1.13596	Zm00001d027757	Ellison et al., 2023	Yes
HSF13_m1m2:Zm00001d027757:leaf	Zm00001d039059	0.00835982	0.185621	Zm00001d027757	Ellison et al., 2023	Yes
HSF13_m1m2:Zm00001d027757:leaf	Zm00001d039066	8.84494e-11	-0.746214	Zm00001d027757	Ellison et al., 2023	Yes
HSF13_m1m2:Zm00001d027757:leaf	Zm00001d039105	0.0425652	0.286875	Zm00001d027757	Ellison et al., 2023	Yes
HSF13_m1m2:Zm00001d027757:leaf	Zm00001d039111	0.00742855	0.300798	Zm00001d027757	Ellison et al., 2023	Yes
HSF13_m1m2:Zm00001d027757:leaf	Zm00001d039118	8.91579e-18	-1.30613	Zm00001d027757	Ellison et al., 2023	Yes
HSF13_m1m2:Zm00001d027757:leaf	Zm00001d039138	0.000240532	0.334813	Zm00001d027757	Ellison et al., 2023	Yes
HSF13_m1m2:Zm00001d027757:leaf	Zm00001d039141	2.40532e-15	0.64888	Zm00001d027757	Ellison et al., 2023	Yes
HSF13_m1m2:Zm00001d027757:leaf	Zm00001d039167	0.0433184	0.246468	Zm00001d027757	Ellison et al., 2023	Yes
HSF13_m1m2:Zm00001d027757:leaf	Zm00001d039173	0.00222944	-0.546926	Zm00001d027757	Ellison et al., 2023	Yes
HSF13_m1m2:Zm00001d027757:leaf	Zm00001d039192	0.032089	0.452455	Zm00001d027757	Ellison et al., 2023	Yes
HSF13_m1m2:Zm00001d027757:leaf	Zm00001d039219	0.0140338	-0.685194	Zm00001d027757	Ellison et al., 2023	Yes
HSF13_m1m2:Zm00001d027757:leaf	Zm00001d039221	0.000474161	-0.529019	Zm00001d027757	Ellison et al., 2023	Yes
HSF13_m1m2:Zm00001d027757:leaf	Zm00001d044723	0.000184516	-0.695049	Zm00001d027757	Ellison et al., 2023	Yes
HSF13_m1m2:Zm00001d027757:leaf	Zm00001d044724	0.000240532	0.733383	Zm00001d027757	Ellison et al., 2023	Yes
HSF13_m1m2:Zm00001d027757:leaf	Zm00001d044728	1.42658e-21	-3.09116	Zm00001d027757	Ellison et al., 2023	Yes
HSF13_m1m2:Zm00001d027757:leaf	Zm00001d044730	3.81538e-66	-2.12848	Zm00001d027757	Ellison et al., 2023	Yes
HSF13_m1m2:Zm00001d027757:leaf	Zm00001d044745	3.24242e-12	0.499072	Zm00001d027757	Ellison et al., 2023	Yes
HSF13_m1m2:Zm00001d027757:leaf	Zm00001d044747	0.0135154	0.444043	Zm00001d027757	Ellison et al., 2023	Yes
HSF13_m1m2:Zm00001d027757:leaf	Zm00001d044753	0.025321	-0.485509	Zm00001d027757	Ellison et al., 2023	Yes
HSF13_m1m2:Zm00001d027757:leaf	Zm00001d044754	0.00274863	-0.412983	Zm00001d027757	Ellison et al., 2023	Yes
HSF13_m1m2:Zm00001d027757:leaf	Zm00001d044762	5.77232e-19	-1.04848	Zm00001d027757	Ellison et al., 2023	Yes
HSF13_m1m2:Zm00001d027757:leaf	Zm00001d044763	8.61345e-61	1.55456	Zm00001d027757	Ellison et al., 2023	Yes
HSF13_m1m2:Zm00001d027757:leaf	Zm00001d044766	0.000490302	-0.624764	Zm00001d027757	Ellison et al., 2023	Yes
HSF13_m1m2:Zm00001d027757:leaf	Zm00001d044768	5.21374e-11	-1.65839	Zm00001d027757	Ellison et al., 2023	Yes
HSF13_m1m2:Zm00001d027757:leaf	Zm00001d044771	1.38881e-07	-2.14377	Zm00001d027757	Ellison et al., 2023	Yes
HSF13_m1m2:Zm00001d027757:leaf	Zm00001d044774	0.0348061	0.383078	Zm00001d027757	Ellison et al., 2023	Yes
HSF13_m1m2:Zm00001d027757:leaf	Zm00001d044783	6.88079e-06	-5.54155	Zm00001d027757	Ellison et al., 2023	Yes
HSF13_m1m2:Zm00001d027757:leaf	Zm00001d044785	2.09286e-08	-0.408726	Zm00001d027757	Ellison et al., 2023	Yes
HSF13_m1m2:Zm00001d027757:leaf	Zm00001d044808	3.335e-06	1.003	Zm00001d027757	Ellison et al., 2023	Yes
HSF13_m1m2:Zm00001d027757:leaf	Zm00001d044813	0.00368414	-0.678019	Zm00001d027757	Ellison et al., 2023	Yes
HSF13_m1m2:Zm00001d027757:leaf	Zm00001d044814	1.25505e-13	-0.646671	Zm00001d027757	Ellison et al., 2023	Yes
HSF13_m1m2:Zm00001d027757:leaf	Zm00001d044819	7.2851e-93	4.92052	Zm00001d027757	Ellison et al., 2023	Yes
HSF13_m1m2:Zm00001d027757:leaf	Zm00001d044828	0.0219624	-1.51155	Zm00001d027757	Ellison et al., 2023	Yes
HSF13_m1m2:Zm00001d027757:leaf	Zm00001d044833	0.000100838	-2.70211	Zm00001d027757	Ellison et al., 2023	Yes
HSF13_m1m2:Zm00001d027757:leaf	Zm00001d044836	0.000389443	-0.726314	Zm00001d027757	Ellison et al., 2023	Yes
HSF13_m1m2:Zm00001d027757:leaf	Zm00001d044839	0.00233469	-4.96549	Zm00001d027757	Ellison et al., 2023	Yes
HSF13_m1m2:Zm00001d027757:leaf	Zm00001d044845	0.0348137	-0.759656	Zm00001d027757	Ellison et al., 2023	Yes
HSF13_m1m2:Zm00001d027757:leaf	Zm00001d044849	4.55258e-09	-1.76171	Zm00001d027757	Ellison et al., 2023	Yes
HSF13_m1m2:Zm00001d027757:leaf	Zm00001d044853	0.0045113	-4.86334	Zm00001d027757	Ellison et al., 2023	Yes
HSF13_m1m2:Zm00001d027757:leaf	Zm00001d044860	4.9327e-22	-1.92457	Zm00001d027757	Ellison et al., 2023	Yes
HSF13_m1m2:Zm00001d027757:leaf	Zm00001d020383	7.28594e-05	-6.38613	Zm00001d027757	Ellison et al., 2023	Yes
HSF13_m1m2:Zm00001d027757:leaf	Zm00001d044899	5.1005e-08	-0.996606	Zm00001d027757	Ellison et al., 2023	Yes
HSF13_m1m2:Zm00001d027757:leaf	Zm00001d044925	0.000372716	0.346448	Zm00001d027757	Ellison et al., 2023	Yes
HSF13_m1m2:Zm00001d027757:leaf	Zm00001d044951	7.40045e-05	-0.516931	Zm00001d027757	Ellison et al., 2023	Yes
HSF13_m1m2:Zm00001d027757:leaf	Zm00001d044970	2.82978e-12	-0.708865	Zm00001d027757	Ellison et al., 2023	Yes
HSF13_m1m2:Zm00001d027757:leaf	Zm00001d044971	4.39884e-08	-0.419151	Zm00001d027757	Ellison et al., 2023	Yes
HSF13_m1m2:Zm00001d027757:leaf	Zm00001d044985	1.22793e-36	1.15268	Zm00001d027757	Ellison et al., 2023	Yes
HSF13_m1m2:Zm00001d027757:leaf	Zm00001d044982	0.000121905	1.06886	Zm00001d027757	Ellison et al., 2023	Yes
HSF13_m1m2:Zm00001d027757:leaf	Zm00001d044979	0.0170945	0.316553	Zm00001d027757	Ellison et al., 2023	Yes
HSF13_m1m2:Zm00001d027757:leaf	Zm00001d044976	0.00937412	1.61592	Zm00001d027757	Ellison et al., 2023	Yes
HSF13_m1m2:Zm00001d027757:leaf	Zm00001d044975	2.16373e-05	6.15204	Zm00001d027757	Ellison et al., 2023	Yes
HSF13_m1m2:Zm00001d027757:leaf	Zm00001d044995	0.000521116	-1.21608	Zm00001d027757	Ellison et al., 2023	Yes
HSF13_m1m2:Zm00001d027757:leaf	Zm00001d045000	0.0136071	0.443703	Zm00001d027757	Ellison et al., 2023	Yes
HSF13_m1m2:Zm00001d027757:leaf	Zm00001d045009	1.19185e-09	-8.11168	Zm00001d027757	Ellison et al., 2023	Yes
HSF13_m1m2:Zm00001d027757:leaf	Zm00001d045016	0.00019686	-5.77493	Zm00001d027757	Ellison et al., 2023	Yes
HSF13_m1m2:Zm00001d027757:leaf	Zm00001d045017	2.55128e-09	-0.860312	Zm00001d027757	Ellison et al., 2023	Yes
HSF13_m1m2:Zm00001d027757:leaf	Zm00001d045021	8.70533e-07	-1.83701	Zm00001d027757	Ellison et al., 2023	Yes
HSF13_m1m2:Zm00001d027757:leaf	Zm00001d045026	0.00539789	-0.607442	Zm00001d027757	Ellison et al., 2023	Yes
HSF13_m1m2:Zm00001d027757:leaf	Zm00001d045027	2.20914e-27	1.56549	Zm00001d027757	Ellison et al., 2023	Yes
HSF13_m1m2:Zm00001d027757:leaf	Zm00001d045036	1.4083e-13	-1.11767	Zm00001d027757	Ellison et al., 2023	Yes
HSF13_m1m2:Zm00001d027757:leaf	Zm00001d045041	0.0143717	-0.296007	Zm00001d027757	Ellison et al., 2023	Yes
HSF13_m1m2:Zm00001d027757:leaf	Zm00001d045042	2.96102e-12	1.03773	Zm00001d027757	Ellison et al., 2023	Yes
HSF13_m1m2:Zm00001d027757:leaf	Zm00001d045043	2.26147e-32	-1.93318	Zm00001d027757	Ellison et al., 2023	Yes
HSF13_m1m2:Zm00001d027757:leaf	Zm00001d045044	8.03826e-05	0.483758	Zm00001d027757	Ellison et al., 2023	Yes
HSF13_m1m2:Zm00001d027757:leaf	Zm00001d045054	1.02642e-49	-3.96178	Zm00001d027757	Ellison et al., 2023	Yes
HSF13_m1m2:Zm00001d027757:leaf	Zm00001d045063	1.96918e-09	-3.84925	Zm00001d027757	Ellison et al., 2023	Yes
HSF13_m1m2:Zm00001d027757:leaf	Zm00001d045064	0.00136216	-1.24663	Zm00001d027757	Ellison et al., 2023	Yes
HSF13_m1m2:Zm00001d027757:leaf	Zm00001d045076	0.0098847	-0.373812	Zm00001d027757	Ellison et al., 2023	Yes
HSF13_m1m2:Zm00001d027757:leaf	Zm00001d045080	2.98767e-07	-1.71702	Zm00001d027757	Ellison et al., 2023	Yes
HSF13_m1m2:Zm00001d027757:leaf	Zm00001d045101	0.0112874	-2.68532	Zm00001d027757	Ellison et al., 2023	Yes
HSF13_m1m2:Zm00001d027757:leaf	Zm00001d045104	0.0416525	0.213715	Zm00001d027757	Ellison et al., 2023	Yes
HSF13_m1m2:Zm00001d027757:leaf	Zm00001d045121	0.0112874	0.76403	Zm00001d027757	Ellison et al., 2023	Yes
HSF13_m1m2:Zm00001d027757:leaf	Zm00001d045128	0.00485581	-0.53502	Zm00001d027757	Ellison et al., 2023	Yes
HSF13_m1m2:Zm00001d027757:leaf	Zm00001d045138	1.74759e-06	-0.740367	Zm00001d027757	Ellison et al., 2023	Yes
HSF13_m1m2:Zm00001d027757:leaf	Zm00001d045144	0.00950935	0.323932	Zm00001d027757	Ellison et al., 2023	Yes
HSF13_m1m2:Zm00001d027757:leaf	Zm00001d045190	1.51656e-11	-1.26063	Zm00001d027757	Ellison et al., 2023	Yes
HSF13_m1m2:Zm00001d027757:leaf	Zm00001d045199	0.0252957	0.354599	Zm00001d027757	Ellison et al., 2023	Yes
HSF13_m1m2:Zm00001d027757:leaf	Zm00001d045216	0.0268653	-0.356803	Zm00001d027757	Ellison et al., 2023	Yes
HSF13_m1m2:Zm00001d027757:leaf	Zm00001d045269	0.0181174	-0.413065	Zm00001d027757	Ellison et al., 2023	Yes
HSF13_m1m2:Zm00001d027757:leaf	Zm00001d045298	0.0217325	-0.321378	Zm00001d027757	Ellison et al., 2023	Yes
HSF13_m1m2:Zm00001d027757:leaf	Zm00001d045323	0.0104533	-0.297867	Zm00001d027757	Ellison et al., 2023	Yes
HSF13_m1m2:Zm00001d027757:leaf	Zm00001d045352	0.0300843	0.506571	Zm00001d027757	Ellison et al., 2023	Yes
HSF13_m1m2:Zm00001d027757:leaf	Zm00001d045359	2.16392e-05	-0.618174	Zm00001d027757	Ellison et al., 2023	Yes
HSF13_m1m2:Zm00001d027757:leaf	Zm00001d045372	0.000143882	0.513005	Zm00001d027757	Ellison et al., 2023	Yes
HSF13_m1m2:Zm00001d027757:leaf	Zm00001d045373	0.00180214	0.231939	Zm00001d027757	Ellison et al., 2023	Yes
HSF13_m1m2:Zm00001d027757:leaf	Zm00001d000204	0.0383427	-0.545221	Zm00001d027757	Ellison et al., 2023	Yes
HSF13_m1m2:Zm00001d027757:leaf	Zm00001d045384	0.000697273	-5.40352	Zm00001d027757	Ellison et al., 2023	Yes
HSF13_m1m2:Zm00001d027757:leaf	Zm00001d045393	3.82098e-13	-1.91759	Zm00001d027757	Ellison et al., 2023	Yes
HSF13_m1m2:Zm00001d027757:leaf	Zm00001d045397	0.00407465	-0.514831	Zm00001d027757	Ellison et al., 2023	Yes
HSF13_m1m2:Zm00001d027757:leaf	Zm00001d045421	0.000361484	0.462679	Zm00001d027757	Ellison et al., 2023	Yes
HSF13_m1m2:Zm00001d027757:leaf	Zm00001d045430	0.000101674	0.635849	Zm00001d027757	Ellison et al., 2023	Yes
HSF13_m1m2:Zm00001d027757:leaf	Zm00001d045434	0.000374263	0.650985	Zm00001d027757	Ellison et al., 2023	Yes
HSF13_m1m2:Zm00001d027757:leaf	Zm00001d045436	0.0184308	0.283139	Zm00001d027757	Ellison et al., 2023	Yes
HSF13_m1m2:Zm00001d027757:leaf	Zm00001d045451	0.0420376	0.337174	Zm00001d027757	Ellison et al., 2023	Yes
HSF13_m1m2:Zm00001d027757:leaf	Zm00001d045478	0.00892127	-0.601037	Zm00001d027757	Ellison et al., 2023	Yes
HSF13_m1m2:Zm00001d027757:leaf	Zm00001d045497	0.0353014	0.266128	Zm00001d027757	Ellison et al., 2023	Yes
HSF13_m1m2:Zm00001d027757:leaf	Zm00001d045499	0.00721977	-0.958286	Zm00001d027757	Ellison et al., 2023	Yes
HSF13_m1m2:Zm00001d027757:leaf	Zm00001d045537	4.43119e-19	-2.34446	Zm00001d027757	Ellison et al., 2023	Yes
HSF13_m1m2:Zm00001d027757:leaf	Zm00001d045539	0.0197919	0.22823	Zm00001d027757	Ellison et al., 2023	Yes
HSF13_m1m2:Zm00001d027757:leaf	Zm00001d045575	0.00204915	0.220076	Zm00001d027757	Ellison et al., 2023	Yes
HSF13_m1m2:Zm00001d027757:leaf	Zm00001d045576	0.0228252	-0.417082	Zm00001d027757	Ellison et al., 2023	Yes
HSF13_m1m2:Zm00001d027757:leaf	Zm00001d045629	0.00155904	0.547604	Zm00001d027757	Ellison et al., 2023	Yes
HSF13_m1m2:Zm00001d027757:leaf	Zm00001d045635	0.0373674	0.289105	Zm00001d027757	Ellison et al., 2023	Yes
HSF13_m1m2:Zm00001d027757:leaf	Zm00001d045657	0.034878	-0.471878	Zm00001d027757	Ellison et al., 2023	Yes
HSF13_m1m2:Zm00001d027757:leaf	Zm00001d045660	0.0420859	0.603573	Zm00001d027757	Ellison et al., 2023	Yes
HSF13_m1m2:Zm00001d027757:leaf	Zm00001d045661	0.0053787	0.323188	Zm00001d027757	Ellison et al., 2023	Yes
HSF13_m1m2:Zm00001d027757:leaf	Zm00001d045673	0.0105683	0.372746	Zm00001d027757	Ellison et al., 2023	Yes
HSF13_m1m2:Zm00001d027757:leaf	Zm00001d045695	0.00334344	-0.460747	Zm00001d027757	Ellison et al., 2023	Yes
HSF13_m1m2:Zm00001d027757:leaf	Zm00001d045742	2.30033e-05	0.350121	Zm00001d027757	Ellison et al., 2023	Yes
HSF13_m1m2:Zm00001d027757:leaf	Zm00001d045746	0.000784577	0.719869	Zm00001d027757	Ellison et al., 2023	Yes
HSF13_m1m2:Zm00001d027757:leaf	Zm00001d045764	0.000866612	-0.864895	Zm00001d027757	Ellison et al., 2023	Yes
HSF13_m1m2:Zm00001d027757:leaf	Zm00001d045804	1.84332e-07	0.558582	Zm00001d027757	Ellison et al., 2023	Yes
HSF13_m1m2:Zm00001d027757:leaf	Zm00001d045846	0.0330533	-0.626988	Zm00001d027757	Ellison et al., 2023	Yes
HSF13_m1m2:Zm00001d027757:leaf	Zm00001d045877	0.0163915	0.396248	Zm00001d027757	Ellison et al., 2023	Yes
HSF13_m1m2:Zm00001d027757:leaf	Zm00001d045897	2.42992e-05	0.264141	Zm00001d027757	Ellison et al., 2023	Yes
HSF13_m1m2:Zm00001d027757:leaf	Zm00001d045938	0.00188623	0.303721	Zm00001d027757	Ellison et al., 2023	Yes
HSF13_m1m2:Zm00001d027757:leaf	Zm00001d046047	0.0207096	0.338924	Zm00001d027757	Ellison et al., 2023	Yes
HSF13_m1m2:Zm00001d027757:leaf	Zm00001d046135	0.00087021	0.249171	Zm00001d027757	Ellison et al., 2023	Yes
HSF13_m1m2:Zm00001d027757:leaf	Zm00001d046168	0.0210479	0.479186	Zm00001d027757	Ellison et al., 2023	Yes
HSF13_m1m2:Zm00001d027757:leaf	Zm00001d046207	0.0363148	-1.04254	Zm00001d027757	Ellison et al., 2023	Yes
HSF13_m1m2:Zm00001d027757:leaf	Zm00001d046210	4.32462e-05	0.485344	Zm00001d027757	Ellison et al., 2023	Yes
HSF13_m1m2:Zm00001d027757:leaf	Zm00001d046221	0.00138163	0.361911	Zm00001d027757	Ellison et al., 2023	Yes
HSF13_m1m2:Zm00001d027757:leaf	Zm00001d046231	0.0326599	0.595762	Zm00001d027757	Ellison et al., 2023	Yes
HSF13_m1m2:Zm00001d027757:leaf	Zm00001d046238	0.0357209	-1.60305	Zm00001d027757	Ellison et al., 2023	Yes
HSF13_m1m2:Zm00001d027757:leaf	Zm00001d046299	0.00509283	0.35848	Zm00001d027757	Ellison et al., 2023	Yes
HSF13_m1m2:Zm00001d027757:leaf	Zm00001d046354	0.00133462	-0.326373	Zm00001d027757	Ellison et al., 2023	Yes
HSF13_m1m2:Zm00001d027757:leaf	Zm00001d046352	0.0441228	0.323179	Zm00001d027757	Ellison et al., 2023	Yes
HSF13_m1m2:Zm00001d027757:leaf	Zm00001d046372	0.0423601	0.400432	Zm00001d027757	Ellison et al., 2023	Yes
HSF13_m1m2:Zm00001d027757:leaf	Zm00001d046378	0.0157337	-0.335139	Zm00001d027757	Ellison et al., 2023	Yes
HSF13_m1m2:Zm00001d027757:leaf	Zm00001d046385	0.0126693	-0.1807	Zm00001d027757	Ellison et al., 2023	Yes
HSF13_m1m2:Zm00001d027757:leaf	Zm00001d046396	0.0452352	-0.658759	Zm00001d027757	Ellison et al., 2023	Yes
HSF13_m1m2:Zm00001d027757:leaf	Zm00001d046397	0.00376386	0.2917	Zm00001d027757	Ellison et al., 2023	Yes
HSF13_m1m2:Zm00001d027757:leaf	Zm00001d046400	0.00298761	0.239812	Zm00001d027757	Ellison et al., 2023	Yes
HSF13_m1m2:Zm00001d027757:leaf	Zm00001d046434	1.3983e-13	-1.80341	Zm00001d027757	Ellison et al., 2023	Yes
HSF13_m1m2:Zm00001d027757:leaf	Zm00001d046441	0.0498417	-0.71895	Zm00001d027757	Ellison et al., 2023	Yes
HSF13_m1m2:Zm00001d027757:leaf	Zm00001d046442	6.47921e-09	0.43488	Zm00001d027757	Ellison et al., 2023	Yes
HSF13_m1m2:Zm00001d027757:leaf	Zm00001d046449	0.0210063	0.29848	Zm00001d027757	Ellison et al., 2023	Yes
HSF13_m1m2:Zm00001d027757:leaf	Zm00001d046467	0.0210665	-0.390993	Zm00001d027757	Ellison et al., 2023	Yes
HSF13_m1m2:Zm00001d027757:leaf	Zm00001d046474	4.2973e-07	-1.26662	Zm00001d027757	Ellison et al., 2023	Yes
HSF13_m1m2:Zm00001d027757:leaf	Zm00001d046500	7.36718e-05	-0.651915	Zm00001d027757	Ellison et al., 2023	Yes
HSF13_m1m2:Zm00001d027757:leaf	Zm00001d046510	0.0335476	0.52414	Zm00001d027757	Ellison et al., 2023	Yes
HSF13_m1m2:Zm00001d027757:leaf	Zm00001d000407	0.0374208	-0.231083	Zm00001d027757	Ellison et al., 2023	Yes
HSF13_m1m2:Zm00001d027757:leaf	Zm00001d046530	0.00156832	-0.564049	Zm00001d027757	Ellison et al., 2023	Yes
HSF13_m1m2:Zm00001d027757:leaf	Zm00001d046533	0.000335471	0.379325	Zm00001d027757	Ellison et al., 2023	Yes
HSF13_m1m2:Zm00001d027757:leaf	Zm00001d046538	3.18558e-13	-0.763878	Zm00001d027757	Ellison et al., 2023	Yes
HSF13_m1m2:Zm00001d027757:leaf	Zm00001d046552	0.00107635	-0.264477	Zm00001d027757	Ellison et al., 2023	Yes
HSF13_m1m2:Zm00001d027757:leaf	Zm00001d046553	0.00425454	-0.324734	Zm00001d027757	Ellison et al., 2023	Yes
HSF13_m1m2:Zm00001d027757:leaf	Zm00001d046555	0.00317468	0.334835	Zm00001d027757	Ellison et al., 2023	Yes
HSF13_m1m2:Zm00001d027757:leaf	Zm00001d046593	6.97634e-05	-0.435282	Zm00001d027757	Ellison et al., 2023	Yes
HSF13_m1m2:Zm00001d027757:leaf	Zm00001d046599	0.018032	-0.249634	Zm00001d027757	Ellison et al., 2023	Yes
HSF13_m1m2:Zm00001d027757:leaf	Zm00001d046616	0.0026548	-0.404285	Zm00001d027757	Ellison et al., 2023	Yes
HSF13_m1m2:Zm00001d027757:leaf	Zm00001d046625	0.0032809	-0.901491	Zm00001d027757	Ellison et al., 2023	Yes
HSF13_m1m2:Zm00001d027757:leaf	Zm00001d046629	5.54896e-06	0.456449	Zm00001d027757	Ellison et al., 2023	Yes
HSF13_m1m2:Zm00001d027757:leaf	Zm00001d046656	0.0012554	0.898669	Zm00001d027757	Ellison et al., 2023	Yes
HSF13_m1m2:Zm00001d027757:leaf	Zm00001d046679	5.82963e-08	0.611651	Zm00001d027757	Ellison et al., 2023	Yes
HSF13_m1m2:Zm00001d027757:leaf	Zm00001d046681	0.0141652	0.706913	Zm00001d027757	Ellison et al., 2023	Yes
HSF13_m1m2:Zm00001d027757:leaf	Zm00001d046682	1.32314e-05	0.579395	Zm00001d027757	Ellison et al., 2023	Yes
HSF13_m1m2:Zm00001d027757:leaf	Zm00001d046683	3.11016e-07	0.501794	Zm00001d027757	Ellison et al., 2023	Yes
HSF13_m1m2:Zm00001d027757:leaf	Zm00001d046690	0.000448184	0.734406	Zm00001d027757	Ellison et al., 2023	Yes
HSF13_m1m2:Zm00001d027757:leaf	Zm00001d046743	0.00127186	0.546141	Zm00001d027757	Ellison et al., 2023	Yes
HSF13_m1m2:Zm00001d027757:leaf	Zm00001d046766	4.29966e-17	-0.775651	Zm00001d027757	Ellison et al., 2023	Yes
HSF13_m1m2:Zm00001d027757:leaf	Zm00001d046774	0.000723538	-1.47693	Zm00001d027757	Ellison et al., 2023	Yes
HSF13_m1m2:Zm00001d027757:leaf	Zm00001d046788	0.00107131	0.479867	Zm00001d027757	Ellison et al., 2023	Yes
HSF13_m1m2:Zm00001d027757:leaf	Zm00001d046792	1.66731e-06	-0.573432	Zm00001d027757	Ellison et al., 2023	Yes
HSF13_m1m2:Zm00001d027757:leaf	Zm00001d046803	9.46594e-11	-0.962954	Zm00001d027757	Ellison et al., 2023	Yes
HSF13_m1m2:Zm00001d027757:leaf	Zm00001d046834	1.99855e-05	-1.19586	Zm00001d027757	Ellison et al., 2023	Yes
HSF13_m1m2:Zm00001d027757:leaf	Zm00001d046855	0.0291799	-0.471438	Zm00001d027757	Ellison et al., 2023	Yes
HSF13_m1m2:Zm00001d027757:leaf	Zm00001d046889	0.0103398	0.361024	Zm00001d027757	Ellison et al., 2023	Yes
HSF13_m1m2:Zm00001d027757:leaf	Zm00001d046900	0.0323519	0.329801	Zm00001d027757	Ellison et al., 2023	Yes
HSF13_m1m2:Zm00001d027757:leaf	Zm00001d046922	0.000904778	-0.902825	Zm00001d027757	Ellison et al., 2023	Yes
HSF13_m1m2:Zm00001d027757:leaf	Zm00001d046923	0.000179139	0.414088	Zm00001d027757	Ellison et al., 2023	Yes
HSF13_m1m2:Zm00001d027757:leaf	Zm00001d046925	0.00204915	-0.348072	Zm00001d027757	Ellison et al., 2023	Yes
HSF13_m1m2:Zm00001d027757:leaf	Zm00001d046935	0.000270397	0.257884	Zm00001d027757	Ellison et al., 2023	Yes
HSF13_m1m2:Zm00001d027757:leaf	Zm00001d046940	8.68336e-35	1.03171	Zm00001d027757	Ellison et al., 2023	Yes
HSF13_m1m2:Zm00001d027757:leaf	Zm00001d046942	0.0409052	0.321891	Zm00001d027757	Ellison et al., 2023	Yes
HSF13_m1m2:Zm00001d027757:leaf	Zm00001d046945	0.00108274	-0.780787	Zm00001d027757	Ellison et al., 2023	Yes
HSF13_m1m2:Zm00001d027757:leaf	Zm00001d046979	0.0116213	-0.546561	Zm00001d027757	Ellison et al., 2023	Yes
HSF13_m1m2:Zm00001d027757:leaf	Zm00001d046995	5.61956e-05	-4.00429	Zm00001d027757	Ellison et al., 2023	Yes
HSF13_m1m2:Zm00001d027757:leaf	Zm00001d047034	0.0222342	-0.271011	Zm00001d027757	Ellison et al., 2023	Yes
HSF13_m1m2:Zm00001d027757:leaf	Zm00001d047072	5.16379e-07	6.96182	Zm00001d027757	Ellison et al., 2023	Yes
HSF13_m1m2:Zm00001d027757:leaf	Zm00001d000053	0.025848	0.44203	Zm00001d027757	Ellison et al., 2023	Yes
HSF13_m1m2:Zm00001d027757:leaf	Zm00001d047090	1.63722e-08	-0.969401	Zm00001d027757	Ellison et al., 2023	Yes
HSF13_m1m2:Zm00001d027757:leaf	Zm00001d047128	0.00244573	0.566306	Zm00001d027757	Ellison et al., 2023	Yes
HSF13_m1m2:Zm00001d027757:leaf	Zm00001d047166	0.0013318	-0.301371	Zm00001d027757	Ellison et al., 2023	Yes
HSF13_m1m2:Zm00001d027757:leaf	Zm00001d047168	0.000594721	0.886493	Zm00001d027757	Ellison et al., 2023	Yes
HSF13_m1m2:Zm00001d027757:leaf	Zm00001d047184	0.0362278	0.312135	Zm00001d027757	Ellison et al., 2023	Yes
HSF13_m1m2:Zm00001d027757:leaf	Zm00001d047204	3.18363e-29	-1.57923	Zm00001d027757	Ellison et al., 2023	Yes
HSF13_m1m2:Zm00001d027757:leaf	Zm00001d047209	0.00452898	-0.326159	Zm00001d027757	Ellison et al., 2023	Yes
HSF13_m1m2:Zm00001d027757:leaf	Zm00001d047238	0.00736576	0.759119	Zm00001d027757	Ellison et al., 2023	Yes
HSF13_m1m2:Zm00001d027757:leaf	Zm00001d047268	1.19657e-06	1.45461	Zm00001d027757	Ellison et al., 2023	Yes
HSF13_m1m2:Zm00001d027757:leaf	Zm00001d047293	0.0287759	-0.636757	Zm00001d027757	Ellison et al., 2023	Yes
HSF13_m1m2:Zm00001d027757:leaf	Zm00001d047296	0.0181048	0.465144	Zm00001d027757	Ellison et al., 2023	Yes
HSF13_m1m2:Zm00001d027757:leaf	Zm00001d047306	0.0479952	0.327738	Zm00001d027757	Ellison et al., 2023	Yes
HSF13_m1m2:Zm00001d027757:leaf	Zm00001d047345	0.0237241	0.250697	Zm00001d027757	Ellison et al., 2023	Yes
HSF13_m1m2:Zm00001d027757:leaf	Zm00001d047349	0.00233813	-0.320535	Zm00001d027757	Ellison et al., 2023	Yes
HSF13_m1m2:Zm00001d027757:leaf	Zm00001d047362	0.0192549	-0.344774	Zm00001d027757	Ellison et al., 2023	Yes
HSF13_m1m2:Zm00001d027757:leaf	Zm00001d047399	0.0103242	0.396802	Zm00001d027757	Ellison et al., 2023	Yes
HSF13_m1m2:Zm00001d027757:leaf	Zm00001d047434	3.57458e-05	-0.663078	Zm00001d027757	Ellison et al., 2023	Yes
HSF13_m1m2:Zm00001d027757:leaf	Zm00001d047436	6.04831e-13	-1.78498	Zm00001d027757	Ellison et al., 2023	Yes
HSF13_m1m2:Zm00001d027757:leaf	Zm00001d047446	0.0197554	1.37859	Zm00001d027757	Ellison et al., 2023	Yes
HSF13_m1m2:Zm00001d027757:leaf	Zm00001d047453	0.001009	0.32163	Zm00001d027757	Ellison et al., 2023	Yes
HSF13_m1m2:Zm00001d027757:leaf	Zm00001d047470	2.39688e-15	0.851604	Zm00001d027757	Ellison et al., 2023	Yes
HSF13_m1m2:Zm00001d027757:leaf	Zm00001d047492	0.0190967	-0.308915	Zm00001d027757	Ellison et al., 2023	Yes
HSF13_m1m2:Zm00001d027757:leaf	Zm00001d047506	0.000226893	0.272942	Zm00001d027757	Ellison et al., 2023	Yes
HSF13_m1m2:Zm00001d027757:leaf	Zm00001d047519	0.0309547	1.18282	Zm00001d027757	Ellison et al., 2023	Yes
HSF13_m1m2:Zm00001d027757:leaf	Zm00001d047522	0.0286086	-0.215624	Zm00001d027757	Ellison et al., 2023	Yes
HSF13_m1m2:Zm00001d027757:leaf	Zm00001d047523	0.00180187	-3.30312	Zm00001d027757	Ellison et al., 2023	Yes
HSF13_m1m2:Zm00001d027757:leaf	Zm00001d047528	7.55314e-28	-0.759677	Zm00001d027757	Ellison et al., 2023	Yes
HSF13_m1m2:Zm00001d027757:leaf	Zm00001d047534	7.87045e-05	0.343748	Zm00001d027757	Ellison et al., 2023	Yes
HSF13_m1m2:Zm00001d027757:leaf	Zm00001d047554	8.03826e-05	-0.95829	Zm00001d027757	Ellison et al., 2023	Yes
HSF13_m1m2:Zm00001d027757:leaf	Zm00001d047560	0.0159423	-1.21715	Zm00001d027757	Ellison et al., 2023	Yes
HSF13_m1m2:Zm00001d027757:leaf	Zm00001d047581	0.0185341	0.293369	Zm00001d027757	Ellison et al., 2023	Yes
HSF13_m1m2:Zm00001d027757:leaf	Zm00001d047582	5.53618e-05	-0.557522	Zm00001d027757	Ellison et al., 2023	Yes
HSF13_m1m2:Zm00001d027757:leaf	Zm00001d047663	0.0208735	-0.735136	Zm00001d027757	Ellison et al., 2023	Yes
HSF13_m1m2:Zm00001d027757:leaf	Zm00001d047697	0.0301754	0.437296	Zm00001d027757	Ellison et al., 2023	Yes
HSF13_m1m2:Zm00001d027757:leaf	Zm00001d047743	2.13226e-06	0.486759	Zm00001d027757	Ellison et al., 2023	Yes
HSF13_m1m2:Zm00001d027757:leaf	Zm00001d047757	0.00771467	-0.324203	Zm00001d027757	Ellison et al., 2023	Yes
HSF13_m1m2:Zm00001d027757:leaf	Zm00001d047759	0.00887816	0.282645	Zm00001d027757	Ellison et al., 2023	Yes
HSF13_m1m2:Zm00001d027757:leaf	Zm00001d047765	0.0246614	-0.389374	Zm00001d027757	Ellison et al., 2023	Yes
HSF13_m1m2:Zm00001d027757:leaf	Zm00001d047768	0.00667539	0.360561	Zm00001d027757	Ellison et al., 2023	Yes
HSF13_m1m2:Zm00001d027757:leaf	Zm00001d047771	0.0179263	2.39321	Zm00001d027757	Ellison et al., 2023	Yes
HSF13_m1m2:Zm00001d027757:leaf	Zm00001d047787	0.0348061	-0.310524	Zm00001d027757	Ellison et al., 2023	Yes
HSF13_m1m2:Zm00001d027757:leaf	Zm00001d047788	0.000981822	0.2694	Zm00001d027757	Ellison et al., 2023	Yes
HSF13_m1m2:Zm00001d027757:leaf	Zm00001d047797	6.30973e-06	-0.541756	Zm00001d027757	Ellison et al., 2023	Yes
HSF13_m1m2:Zm00001d027757:leaf	Zm00001d047808	0.014918	0.254338	Zm00001d027757	Ellison et al., 2023	Yes
HSF13_m1m2:Zm00001d027757:leaf	Zm00001d047828	0.0134615	0.545689	Zm00001d027757	Ellison et al., 2023	Yes
HSF13_m1m2:Zm00001d027757:leaf	Zm00001d047849	5.21359e-06	-0.726253	Zm00001d027757	Ellison et al., 2023	Yes
HSF13_m1m2:Zm00001d027757:leaf	Zm00001d047855	0.0115774	0.329496	Zm00001d027757	Ellison et al., 2023	Yes
HSF13_m1m2:Zm00001d027757:leaf	Zm00001d047893	8.11458e-15	-1.42802	Zm00001d027757	Ellison et al., 2023	Yes
HSF13_m1m2:Zm00001d027757:leaf	Zm00001d047931	0.00846024	-1.23936	Zm00001d027757	Ellison et al., 2023	Yes
HSF13_m1m2:Zm00001d027757:leaf	Zm00001d047944	0.0218828	-0.708691	Zm00001d027757	Ellison et al., 2023	Yes
HSF13_m1m2:Zm00001d027757:leaf	Zm00001d047951	0.00137305	-0.285218	Zm00001d027757	Ellison et al., 2023	Yes
HSF13_m1m2:Zm00001d027757:leaf	Zm00001d047958	0.026882	0.458907	Zm00001d027757	Ellison et al., 2023	Yes
HSF13_m1m2:Zm00001d027757:leaf	Zm00001d047962	0.00237515	0.531706	Zm00001d027757	Ellison et al., 2023	Yes
HSF13_m1m2:Zm00001d027757:leaf	Zm00001d047977	0.0396263	-0.308631	Zm00001d027757	Ellison et al., 2023	Yes
HSF13_m1m2:Zm00001d027757:leaf	Zm00001d047988	0.000189548	0.433252	Zm00001d027757	Ellison et al., 2023	Yes
HSF13_m1m2:Zm00001d027757:leaf	Zm00001d047993	0.0471229	-0.92138	Zm00001d027757	Ellison et al., 2023	Yes
HSF13_m1m2:Zm00001d027757:leaf	Zm00001d048006	3.2556e-07	-0.968505	Zm00001d027757	Ellison et al., 2023	Yes
HSF13_m1m2:Zm00001d027757:leaf	Zm00001d048021	0.00119048	-0.592991	Zm00001d027757	Ellison et al., 2023	Yes
HSF13_m1m2:Zm00001d027757:leaf	Zm00001d048023	0.0486177	0.617393	Zm00001d027757	Ellison et al., 2023	Yes
HSF13_m1m2:Zm00001d027757:leaf	Zm00001d048028	0.000942947	0.375671	Zm00001d027757	Ellison et al., 2023	Yes
HSF13_m1m2:Zm00001d027757:leaf	Zm00001d048102	0.0246244	0.216886	Zm00001d027757	Ellison et al., 2023	Yes
HSF13_m1m2:Zm00001d027757:leaf	Zm00001d048116	0.0224141	0.267811	Zm00001d027757	Ellison et al., 2023	Yes
HSF13_m1m2:Zm00001d027757:leaf	Zm00001d048119	0.0158082	0.268703	Zm00001d027757	Ellison et al., 2023	Yes
HSF13_m1m2:Zm00001d027757:leaf	Zm00001d048129	0.000202079	-0.450449	Zm00001d027757	Ellison et al., 2023	Yes
HSF13_m1m2:Zm00001d027757:leaf	Zm00001d048165	0.0068788	-0.478637	Zm00001d027757	Ellison et al., 2023	Yes
HSF13_m1m2:Zm00001d027757:leaf	Zm00001d048203	0.000243165	-0.3542	Zm00001d027757	Ellison et al., 2023	Yes
HSF13_m1m2:Zm00001d027757:leaf	Zm00001d048218	0.00265772	0.459887	Zm00001d027757	Ellison et al., 2023	Yes
HSF13_m1m2:Zm00001d027757:leaf	Zm00001d048258	4.10972e-05	-0.289869	Zm00001d027757	Ellison et al., 2023	Yes
HSF13_m1m2:Zm00001d027757:leaf	Zm00001d048284	3.0386e-09	0.830644	Zm00001d027757	Ellison et al., 2023	Yes
HSF13_m1m2:Zm00001d027757:leaf	Zm00001d048286	0.000553938	0.300247	Zm00001d027757	Ellison et al., 2023	Yes
HSF13_m1m2:Zm00001d027757:leaf	Zm00001d048314	0.00102684	-0.45319	Zm00001d027757	Ellison et al., 2023	Yes
HSF13_m1m2:Zm00001d027757:leaf	Zm00001d048318	0.00191278	0.465411	Zm00001d027757	Ellison et al., 2023	Yes
HSF13_m1m2:Zm00001d027757:leaf	Zm00001d048329	1.7824e-08	-2.6528	Zm00001d027757	Ellison et al., 2023	Yes
HSF13_m1m2:Zm00001d027757:leaf	Zm00001d048344	0.0162582	-0.598023	Zm00001d027757	Ellison et al., 2023	Yes
HSF13_m1m2:Zm00001d027757:leaf	Zm00001d048355	2.2537e-05	-0.653872	Zm00001d027757	Ellison et al., 2023	Yes
HSF13_m1m2:Zm00001d027757:leaf	Zm00001d048363	0.0293598	-0.600826	Zm00001d027757	Ellison et al., 2023	Yes
HSF13_m1m2:Zm00001d027757:leaf	Zm00001d048366	0.025084	-0.612706	Zm00001d027757	Ellison et al., 2023	Yes
HSF13_m1m2:Zm00001d027757:leaf	Zm00001d048382	0.0166451	0.544992	Zm00001d027757	Ellison et al., 2023	Yes
HSF13_m1m2:Zm00001d027757:leaf	Zm00001d048397	1.82475e-05	-0.480657	Zm00001d027757	Ellison et al., 2023	Yes
HSF13_m1m2:Zm00001d027757:leaf	Zm00001d048421	0.0258255	-0.545068	Zm00001d027757	Ellison et al., 2023	Yes
HSF13_m1m2:Zm00001d027757:leaf	Zm00001d048422	0.00228187	0.285667	Zm00001d027757	Ellison et al., 2023	Yes
HSF13_m1m2:Zm00001d027757:leaf	Zm00001d048424	0.0148269	0.332757	Zm00001d027757	Ellison et al., 2023	Yes
HSF13_m1m2:Zm00001d027757:leaf	Zm00001d048428	0.021339	0.423552	Zm00001d027757	Ellison et al., 2023	Yes
HSF13_m1m2:Zm00001d027757:leaf	Zm00001d048440	0.00942319	0.802113	Zm00001d027757	Ellison et al., 2023	Yes
HSF13_m1m2:Zm00001d027757:leaf	Zm00001d048449	0.015665	-0.300761	Zm00001d027757	Ellison et al., 2023	Yes
HSF13_m1m2:Zm00001d027757:leaf	Zm00001d048450	0.00382741	-0.588259	Zm00001d027757	Ellison et al., 2023	Yes
HSF13_m1m2:Zm00001d027757:leaf	Zm00001d048466	3.25944e-11	-1.67239	Zm00001d027757	Ellison et al., 2023	Yes
HSF13_m1m2:Zm00001d027757:leaf	Zm00001d048473	0.0017763	-0.496195	Zm00001d027757	Ellison et al., 2023	Yes
HSF13_m1m2:Zm00001d027757:leaf	Zm00001d048479	0.0384826	0.352906	Zm00001d027757	Ellison et al., 2023	Yes
HSF13_m1m2:Zm00001d027757:leaf	Zm00001d048480	0.030593	-0.299218	Zm00001d027757	Ellison et al., 2023	Yes
HSF13_m1m2:Zm00001d027757:leaf	Zm00001d048507	0.0068034	0.726185	Zm00001d027757	Ellison et al., 2023	Yes
HSF13_m1m2:Zm00001d027757:leaf	Zm00001d048509	0.000410311	-0.412823	Zm00001d027757	Ellison et al., 2023	Yes
HSF13_m1m2:Zm00001d027757:leaf	Zm00001d048531	0.000860572	0.426034	Zm00001d027757	Ellison et al., 2023	Yes
HSF13_m1m2:Zm00001d027757:leaf	Zm00001d048552	0.000962097	-0.671714	Zm00001d027757	Ellison et al., 2023	Yes
HSF13_m1m2:Zm00001d027757:leaf	Zm00001d048569	7.95557e-10	0.548353	Zm00001d027757	Ellison et al., 2023	Yes
HSF13_m1m2:Zm00001d027757:leaf	Zm00001d048574	1.53886e-06	0.553403	Zm00001d027757	Ellison et al., 2023	Yes
HSF13_m1m2:Zm00001d027757:leaf	Zm00001d018595	0.000498544	-0.419247	Zm00001d027757	Ellison et al., 2023	Yes
HSF13_m1m2:Zm00001d027757:leaf	Zm00001d018625	0.000403417	-0.622414	Zm00001d027757	Ellison et al., 2023	Yes
HSF13_m1m2:Zm00001d027757:leaf	Zm00001d018627	0.00129559	-0.653691	Zm00001d027757	Ellison et al., 2023	Yes
HSF13_m1m2:Zm00001d027757:leaf	Zm00001d018638	0.000161116	-1.86063	Zm00001d027757	Ellison et al., 2023	Yes
HSF13_m1m2:Zm00001d027757:leaf	Zm00001d018664	0.0201583	0.286259	Zm00001d027757	Ellison et al., 2023	Yes
HSF13_m1m2:Zm00001d027757:leaf	Zm00001d018693	8.75884e-08	0.741776	Zm00001d027757	Ellison et al., 2023	Yes
HSF13_m1m2:Zm00001d027757:leaf	Zm00001d018738	0.0102291	-2.73502	Zm00001d027757	Ellison et al., 2023	Yes
HSF13_m1m2:Zm00001d027757:leaf	Zm00001d018756	0.00169348	0.633215	Zm00001d027757	Ellison et al., 2023	Yes
HSF13_m1m2:Zm00001d027757:leaf	Zm00001d018770	0.00424601	0.307677	Zm00001d027757	Ellison et al., 2023	Yes
HSF13_m1m2:Zm00001d027757:leaf	Zm00001d018780	0.000123793	3.21182	Zm00001d027757	Ellison et al., 2023	Yes
HSF13_m1m2:Zm00001d027757:leaf	Zm00001d018799	0.00213998	-0.700229	Zm00001d027757	Ellison et al., 2023	Yes
HSF13_m1m2:Zm00001d027757:leaf	Zm00001d018810	0.000180982	0.31219	Zm00001d027757	Ellison et al., 2023	Yes
HSF13_m1m2:Zm00001d027757:leaf	Zm00001d018812	0.00807111	0.349144	Zm00001d027757	Ellison et al., 2023	Yes
HSF13_m1m2:Zm00001d027757:leaf	Zm00001d018821	3.08293e-05	0.636857	Zm00001d027757	Ellison et al., 2023	Yes
HSF13_m1m2:Zm00001d027757:leaf	Zm00001d018826	0.0374827	-0.296014	Zm00001d027757	Ellison et al., 2023	Yes
HSF13_m1m2:Zm00001d027757:leaf	Zm00001d018838	0.000543408	0.344214	Zm00001d027757	Ellison et al., 2023	Yes
HSF13_m1m2:Zm00001d027757:leaf	Zm00001d018870	2.76592e-06	0.391317	Zm00001d027757	Ellison et al., 2023	Yes
HSF13_m1m2:Zm00001d027757:leaf	Zm00001d018873	0.0443806	0.445446	Zm00001d027757	Ellison et al., 2023	Yes
HSF13_m1m2:Zm00001d027757:leaf	Zm00001d018891	0.0140434	0.316828	Zm00001d027757	Ellison et al., 2023	Yes
HSF13_m1m2:Zm00001d027757:leaf	Zm00001d018906	0.000102163	-0.429101	Zm00001d027757	Ellison et al., 2023	Yes
HSF13_m1m2:Zm00001d027757:leaf	Zm00001d018911	0.0204424	0.267967	Zm00001d027757	Ellison et al., 2023	Yes
HSF13_m1m2:Zm00001d027757:leaf	Zm00001d018927	0.0082691	-0.304975	Zm00001d027757	Ellison et al., 2023	Yes
HSF13_m1m2:Zm00001d027757:leaf	Zm00001d018929	0.0259808	0.486052	Zm00001d027757	Ellison et al., 2023	Yes
HSF13_m1m2:Zm00001d027757:leaf	Zm00001d018930	0.0181191	-1.70712	Zm00001d027757	Ellison et al., 2023	Yes
HSF13_m1m2:Zm00001d027757:leaf	Zm00001d018936	0.0104492	0.251426	Zm00001d027757	Ellison et al., 2023	Yes
HSF13_m1m2:Zm00001d027757:leaf	Zm00001d018940	0.00157584	0.860524	Zm00001d027757	Ellison et al., 2023	Yes
HSF13_m1m2:Zm00001d027757:leaf	Zm00001d018957	0.00560565	0.414398	Zm00001d027757	Ellison et al., 2023	Yes
HSF13_m1m2:Zm00001d027757:leaf	Zm00001d018959	1.75924e-07	0.415521	Zm00001d027757	Ellison et al., 2023	Yes
HSF13_m1m2:Zm00001d027757:leaf	Zm00001d018981	0.00014225	0.453105	Zm00001d027757	Ellison et al., 2023	Yes
HSF13_m1m2:Zm00001d027757:leaf	Zm00001d018983	4.41241e-10	-0.642671	Zm00001d027757	Ellison et al., 2023	Yes
HSF13_m1m2:Zm00001d027757:leaf	Zm00001d018984	0.0255758	0.361667	Zm00001d027757	Ellison et al., 2023	Yes
HSF13_m1m2:Zm00001d027757:leaf	Zm00001d019034	0.000785871	-0.490467	Zm00001d027757	Ellison et al., 2023	Yes
HSF13_m1m2:Zm00001d027757:leaf	Zm00001d019045	0.00354768	-0.68278	Zm00001d027757	Ellison et al., 2023	Yes
HSF13_m1m2:Zm00001d027757:leaf	Zm00001d019048	6.18489e-09	-0.597818	Zm00001d027757	Ellison et al., 2023	Yes
HSF13_m1m2:Zm00001d027757:leaf	Zm00001d019059	6.24213e-05	0.550552	Zm00001d027757	Ellison et al., 2023	Yes
HSF13_m1m2:Zm00001d027757:leaf	Zm00001d019062	7.26098e-11	0.743843	Zm00001d027757	Ellison et al., 2023	Yes
HSF13_m1m2:Zm00001d027757:leaf	Zm00001d019117	7.62673e-07	-0.800277	Zm00001d027757	Ellison et al., 2023	Yes
HSF13_m1m2:Zm00001d027757:leaf	Zm00001d019123	8.88816e-07	-0.548222	Zm00001d027757	Ellison et al., 2023	Yes
HSF13_m1m2:Zm00001d027757:leaf	Zm00001d019124	0.0117719	0.267026	Zm00001d027757	Ellison et al., 2023	Yes
HSF13_m1m2:Zm00001d027757:leaf	Zm00001d019130	0.0393099	0.210796	Zm00001d027757	Ellison et al., 2023	Yes
HSF13_m1m2:Zm00001d027757:leaf	Zm00001d019145	0.00251689	0.455878	Zm00001d027757	Ellison et al., 2023	Yes
HSF13_m1m2:Zm00001d027757:leaf	Zm00001d019177	2.18753e-07	-0.54251	Zm00001d027757	Ellison et al., 2023	Yes
HSF13_m1m2:Zm00001d027757:leaf	Zm00001d019191	0.00877318	-0.277939	Zm00001d027757	Ellison et al., 2023	Yes
HSF13_m1m2:Zm00001d027757:leaf	Zm00001d019207	0.0347117	-0.328003	Zm00001d027757	Ellison et al., 2023	Yes
HSF13_m1m2:Zm00001d027757:leaf	Zm00001d019217	0.00161812	0.256012	Zm00001d027757	Ellison et al., 2023	Yes
HSF13_m1m2:Zm00001d027757:leaf	Zm00001d019218	0.00337829	0.471263	Zm00001d027757	Ellison et al., 2023	Yes
HSF13_m1m2:Zm00001d027757:leaf	Zm00001d019251	0.0351284	0.37471	Zm00001d027757	Ellison et al., 2023	Yes
HSF13_m1m2:Zm00001d027757:leaf	Zm00001d019283	0.0164158	0.368658	Zm00001d027757	Ellison et al., 2023	Yes
HSF13_m1m2:Zm00001d027757:leaf	Zm00001d019397	0.0134931	0.316246	Zm00001d027757	Ellison et al., 2023	Yes
HSF13_m1m2:Zm00001d027757:leaf	Zm00001d019400	0.0238169	-1.28714	Zm00001d027757	Ellison et al., 2023	Yes
HSF13_m1m2:Zm00001d027757:leaf	Zm00001d019413	0.000792689	-0.8164	Zm00001d027757	Ellison et al., 2023	Yes
HSF13_m1m2:Zm00001d027757:leaf	Zm00001d019450	9.04342e-07	-1.18179	Zm00001d027757	Ellison et al., 2023	Yes
HSF13_m1m2:Zm00001d027757:leaf	Zm00001d019463	0.0482821	0.654737	Zm00001d027757	Ellison et al., 2023	Yes
HSF13_m1m2:Zm00001d027757:leaf	Zm00001d019472	1.25725e-07	-0.430075	Zm00001d027757	Ellison et al., 2023	Yes
HSF13_m1m2:Zm00001d027757:leaf	Zm00001d019479	7.67592e-09	-0.719999	Zm00001d027757	Ellison et al., 2023	Yes
HSF13_m1m2:Zm00001d027757:leaf	Zm00001d019497	0.0441024	1.49501	Zm00001d027757	Ellison et al., 2023	Yes
HSF13_m1m2:Zm00001d027757:leaf	Zm00001d019505	0.0284472	-0.436244	Zm00001d027757	Ellison et al., 2023	Yes
HSF13_m1m2:Zm00001d027757:leaf	Zm00001d019527	0.021578	-0.604918	Zm00001d027757	Ellison et al., 2023	Yes
HSF13_m1m2:Zm00001d027757:leaf	Zm00001d019534	0.00912397	-0.298644	Zm00001d027757	Ellison et al., 2023	Yes
HSF13_m1m2:Zm00001d027757:leaf	Zm00001d019562	0.0250319	0.301369	Zm00001d027757	Ellison et al., 2023	Yes
HSF13_m1m2:Zm00001d027757:leaf	Zm00001d019563	3.61776e-06	-0.544984	Zm00001d027757	Ellison et al., 2023	Yes
HSF13_m1m2:Zm00001d027757:leaf	Zm00001d019573	2.54527e-08	0.396561	Zm00001d027757	Ellison et al., 2023	Yes
HSF13_m1m2:Zm00001d027757:leaf	Zm00001d019587	0.0360725	0.272824	Zm00001d027757	Ellison et al., 2023	Yes
HSF13_m1m2:Zm00001d027757:leaf	Zm00001d019641	0.00610374	0.697019	Zm00001d027757	Ellison et al., 2023	Yes
HSF13_m1m2:Zm00001d027757:leaf	Zm00001d019644	0.0032809	0.322332	Zm00001d027757	Ellison et al., 2023	Yes
HSF13_m1m2:Zm00001d027757:leaf	Zm00001d019648	0.000475569	0.314378	Zm00001d027757	Ellison et al., 2023	Yes
HSF13_m1m2:Zm00001d027757:leaf	Zm00001d019669	0.000166094	-2.3597	Zm00001d027757	Ellison et al., 2023	Yes
HSF13_m1m2:Zm00001d027757:leaf	Zm00001d019699	0.0144978	-0.524674	Zm00001d027757	Ellison et al., 2023	Yes
HSF13_m1m2:Zm00001d027757:leaf	Zm00001d019703	0.000464677	0.453113	Zm00001d027757	Ellison et al., 2023	Yes
HSF13_m1m2:Zm00001d027757:leaf	Zm00001d019750	0.0124391	-0.874681	Zm00001d027757	Ellison et al., 2023	Yes
HSF13_m1m2:Zm00001d027757:leaf	Zm00001d019759	0.0147251	-0.309936	Zm00001d027757	Ellison et al., 2023	Yes
HSF13_m1m2:Zm00001d027757:leaf	Zm00001d019895	5.9965e-06	-1.50069	Zm00001d027757	Ellison et al., 2023	Yes
HSF13_m1m2:Zm00001d027757:leaf	Zm00001d019898	0.00309357	0.546254	Zm00001d027757	Ellison et al., 2023	Yes
HSF13_m1m2:Zm00001d027757:leaf	Zm00001d019936	0.00119984	-0.818973	Zm00001d027757	Ellison et al., 2023	Yes
HSF13_m1m2:Zm00001d027757:leaf	Zm00001d019976	7.11249e-15	0.819475	Zm00001d027757	Ellison et al., 2023	Yes
HSF13_m1m2:Zm00001d027757:leaf	Zm00001d019978	0.012543	-0.297254	Zm00001d027757	Ellison et al., 2023	Yes
HSF13_m1m2:Zm00001d027757:leaf	Zm00001d019981	0.00281033	-0.446865	Zm00001d027757	Ellison et al., 2023	Yes
HSF13_m1m2:Zm00001d027757:leaf	Zm00001d019987	0.00215084	1.15052	Zm00001d027757	Ellison et al., 2023	Yes
HSF13_m1m2:Zm00001d027757:leaf	Zm00001d020008	9.16167e-06	-1.82143	Zm00001d027757	Ellison et al., 2023	Yes
HSF13_m1m2:Zm00001d027757:leaf	Zm00001d020017	0.0104647	-0.550621	Zm00001d027757	Ellison et al., 2023	Yes
HSF13_m1m2:Zm00001d027757:leaf	Zm00001d020057	1.12627e-07	-0.631964	Zm00001d027757	Ellison et al., 2023	Yes
HSF13_m1m2:Zm00001d027757:leaf	Zm00001d020093	0.0120518	-0.839992	Zm00001d027757	Ellison et al., 2023	Yes
HSF13_m1m2:Zm00001d027757:leaf	Zm00001d020227	0.00454551	-0.40684	Zm00001d027757	Ellison et al., 2023	Yes
HSF13_m1m2:Zm00001d027757:leaf	Zm00001d020236	6.66776e-05	-0.404959	Zm00001d027757	Ellison et al., 2023	Yes
HSF13_m1m2:Zm00001d027757:leaf	Zm00001d020238	3.32426e-08	-1.82798	Zm00001d027757	Ellison et al., 2023	Yes
HSF13_m1m2:Zm00001d027757:leaf	Zm00001d020290	5.18693e-16	-10.3313	Zm00001d027757	Ellison et al., 2023	Yes
HSF13_m1m2:Zm00001d027757:leaf	Zm00001d020292	0.0403338	0.271328	Zm00001d027757	Ellison et al., 2023	Yes
HSF13_m1m2:Zm00001d027757:leaf	Zm00001d020312	0.00316974	1.55501	Zm00001d027757	Ellison et al., 2023	Yes
HSF13_m1m2:Zm00001d027757:leaf	Zm00001d020337	0.0328032	-0.561256	Zm00001d027757	Ellison et al., 2023	Yes
HSF13_m1m2:Zm00001d027757:leaf	Zm00001d020343	0.00681922	0.312625	Zm00001d027757	Ellison et al., 2023	Yes
HSF13_m1m2:Zm00001d027757:leaf	Zm00001d020344	0.0132118	0.500732	Zm00001d027757	Ellison et al., 2023	Yes
HSF13_m1m2:Zm00001d027757:leaf	Zm00001d020357	0.0422787	0.285156	Zm00001d027757	Ellison et al., 2023	Yes
HSF13_m1m2:Zm00001d027757:leaf	Zm00001d020403	0.0237241	-0.721514	Zm00001d027757	Ellison et al., 2023	Yes
HSF13_m1m2:Zm00001d027757:leaf	Zm00001d020409	0.022236	0.322131	Zm00001d027757	Ellison et al., 2023	Yes
HSF13_m1m2:Zm00001d027757:leaf	Zm00001d020426	0.0177661	0.306252	Zm00001d027757	Ellison et al., 2023	Yes
HSF13_m1m2:Zm00001d027757:leaf	Zm00001d020434	1.33709e-05	0.344822	Zm00001d027757	Ellison et al., 2023	Yes
HSF13_m1m2:Zm00001d027757:leaf	Zm00001d020437	3.0215e-06	0.431054	Zm00001d027757	Ellison et al., 2023	Yes
HSF13_m1m2:Zm00001d027757:leaf	Zm00001d020487	0.0102334	2.54549	Zm00001d027757	Ellison et al., 2023	Yes
HSF13_m1m2:Zm00001d027757:leaf	Zm00001d020497	0.0232886	-0.852829	Zm00001d027757	Ellison et al., 2023	Yes
HSF13_m1m2:Zm00001d027757:leaf	Zm00001d020530	0.0304365	-0.548856	Zm00001d027757	Ellison et al., 2023	Yes
HSF13_m1m2:Zm00001d027757:leaf	Zm00001d020531	0.0249613	-0.587188	Zm00001d027757	Ellison et al., 2023	Yes
HSF13_m1m2:Zm00001d027757:leaf	Zm00001d020537	5.02108e-08	0.571487	Zm00001d027757	Ellison et al., 2023	Yes
HSF13_m1m2:Zm00001d027757:leaf	Zm00001d020552	0.00335091	-0.454138	Zm00001d027757	Ellison et al., 2023	Yes
HSF13_m1m2:Zm00001d027757:leaf	Zm00001d020585	0.00102684	-0.853287	Zm00001d027757	Ellison et al., 2023	Yes
HSF13_m1m2:Zm00001d027757:leaf	Zm00001d020589	6.31871e-18	-1.36501	Zm00001d027757	Ellison et al., 2023	Yes
HSF13_m1m2:Zm00001d027757:leaf	Zm00001d020595	0.0268653	-0.26849	Zm00001d027757	Ellison et al., 2023	Yes
HSF13_m1m2:Zm00001d027757:leaf	Zm00001d020607	1.41147e-13	-1.61192	Zm00001d027757	Ellison et al., 2023	Yes
HSF13_m1m2:Zm00001d027757:leaf	Zm00001d020622	0.0484432	-0.256326	Zm00001d027757	Ellison et al., 2023	Yes
HSF13_m1m2:Zm00001d027757:leaf	Zm00001d020623	1.25752e-05	-0.655965	Zm00001d027757	Ellison et al., 2023	Yes
HSF13_m1m2:Zm00001d027757:leaf	Zm00001d020636	4.22862e-13	-0.885335	Zm00001d027757	Ellison et al., 2023	Yes
HSF13_m1m2:Zm00001d027757:leaf	Zm00001d020647	0.00344372	-0.247721	Zm00001d027757	Ellison et al., 2023	Yes
HSF13_m1m2:Zm00001d027757:leaf	Zm00001d020664	0.000423488	0.58274	Zm00001d027757	Ellison et al., 2023	Yes
HSF13_m1m2:Zm00001d027757:leaf	Zm00001d020679	0.000229828	1.98237	Zm00001d027757	Ellison et al., 2023	Yes
HSF13_m1m2:Zm00001d027757:leaf	Zm00001d020693	2.38616e-06	0.743986	Zm00001d027757	Ellison et al., 2023	Yes
HSF13_m1m2:Zm00001d027757:leaf	Zm00001d020697	0.00889541	-0.787233	Zm00001d027757	Ellison et al., 2023	Yes
HSF13_m1m2:Zm00001d027757:leaf	Zm00001d020717	8.47286e-08	1.84806	Zm00001d027757	Ellison et al., 2023	Yes
HSF13_m1m2:Zm00001d027757:leaf	Zm00001d020748	1.43644e-05	-0.528683	Zm00001d027757	Ellison et al., 2023	Yes
HSF13_m1m2:Zm00001d027757:leaf	Zm00001d020764	0.0318208	-0.291542	Zm00001d027757	Ellison et al., 2023	Yes
HSF13_m1m2:Zm00001d027757:leaf	Zm00001d020765	0.0120119	0.333807	Zm00001d027757	Ellison et al., 2023	Yes
HSF13_m1m2:Zm00001d027757:leaf	Zm00001d020770	0.0174656	-0.405046	Zm00001d027757	Ellison et al., 2023	Yes
HSF13_m1m2:Zm00001d027757:leaf	Zm00001d020775	1.759e-07	0.430948	Zm00001d027757	Ellison et al., 2023	Yes
HSF13_m1m2:Zm00001d027757:leaf	Zm00001d020780	0.00184718	-1.06182	Zm00001d027757	Ellison et al., 2023	Yes
HSF13_m1m2:Zm00001d027757:leaf	Zm00001d020783	0.00743667	-0.573972	Zm00001d027757	Ellison et al., 2023	Yes
HSF13_m1m2:Zm00001d027757:leaf	Zm00001d020823	0.000678882	-0.667485	Zm00001d027757	Ellison et al., 2023	Yes
HSF13_m1m2:Zm00001d027757:leaf	Zm00001d020828	0.00558756	0.479578	Zm00001d027757	Ellison et al., 2023	Yes
HSF13_m1m2:Zm00001d027757:leaf	Zm00001d020835	0.00480094	0.58856	Zm00001d027757	Ellison et al., 2023	Yes
HSF13_m1m2:Zm00001d027757:leaf	Zm00001d020892	2.79172e-06	2.01923	Zm00001d027757	Ellison et al., 2023	Yes
HSF13_m1m2:Zm00001d027757:leaf	Zm00001d020910	0.00282327	-0.623062	Zm00001d027757	Ellison et al., 2023	Yes
HSF13_m1m2:Zm00001d027757:leaf	Zm00001d020926	0.0331277	-0.301154	Zm00001d027757	Ellison et al., 2023	Yes
HSF13_m1m2:Zm00001d027757:leaf	Zm00001d020971	0.00546947	0.423009	Zm00001d027757	Ellison et al., 2023	Yes
HSF13_m1m2:Zm00001d027757:leaf	Zm00001d021010	0.0421878	-1.65536	Zm00001d027757	Ellison et al., 2023	Yes
HSF13_m1m2:Zm00001d027757:leaf	Zm00001d021018	0.000857876	0.664364	Zm00001d027757	Ellison et al., 2023	Yes
HSF13_m1m2:Zm00001d027757:leaf	Zm00001d021019	4.00741e-13	-0.866388	Zm00001d027757	Ellison et al., 2023	Yes
HSF13_m1m2:Zm00001d027757:leaf	Zm00001d021036	0.0437392	-0.493403	Zm00001d027757	Ellison et al., 2023	Yes
HSF13_m1m2:Zm00001d027757:leaf	Zm00001d021046	1.12309e-06	0.57283	Zm00001d027757	Ellison et al., 2023	Yes
HSF13_m1m2:Zm00001d027757:leaf	Zm00001d021060	0.00209862	0.304209	Zm00001d027757	Ellison et al., 2023	Yes
HSF13_m1m2:Zm00001d027757:leaf	Zm00001d021061	0.0297356	0.360953	Zm00001d027757	Ellison et al., 2023	Yes
HSF13_m1m2:Zm00001d027757:leaf	Zm00001d021123	0.00142696	-0.326653	Zm00001d027757	Ellison et al., 2023	Yes
HSF13_m1m2:Zm00001d027757:leaf	Zm00001d021131	0.000542593	-0.540379	Zm00001d027757	Ellison et al., 2023	Yes
HSF13_m1m2:Zm00001d027757:leaf	Zm00001d021136	0.0460796	-0.35486	Zm00001d027757	Ellison et al., 2023	Yes
HSF13_m1m2:Zm00001d027757:leaf	Zm00001d021170	0.021145	-0.396433	Zm00001d027757	Ellison et al., 2023	Yes
HSF13_m1m2:Zm00001d027757:leaf	Zm00001d021177	0.0126693	-0.358541	Zm00001d027757	Ellison et al., 2023	Yes
HSF13_m1m2:Zm00001d027757:leaf	Zm00001d021208	0.000726505	-5.39804	Zm00001d027757	Ellison et al., 2023	Yes
HSF13_m1m2:Zm00001d027757:leaf	Zm00001d021225	0.0436634	0.15723	Zm00001d027757	Ellison et al., 2023	Yes
HSF13_m1m2:Zm00001d027757:leaf	Zm00001d021231	0.0026	-0.348825	Zm00001d027757	Ellison et al., 2023	Yes
HSF13_m1m2:Zm00001d027757:leaf	Zm00001d021245	0.00880571	0.600352	Zm00001d027757	Ellison et al., 2023	Yes
HSF13_m1m2:Zm00001d027757:leaf	Zm00001d021268	0.00669514	-0.679675	Zm00001d027757	Ellison et al., 2023	Yes
HSF13_m1m2:Zm00001d027757:leaf	Zm00001d021278	4.13397e-05	-0.331729	Zm00001d027757	Ellison et al., 2023	Yes
HSF13_m1m2:Zm00001d027757:leaf	Zm00001d021295	5.75069e-05	0.311122	Zm00001d027757	Ellison et al., 2023	Yes
HSF13_m1m2:Zm00001d027757:leaf	Zm00001d021299	1.5186e-14	-1.17698	Zm00001d027757	Ellison et al., 2023	Yes
HSF13_m1m2:Zm00001d027757:leaf	Zm00001d021318	0.000380193	-0.552488	Zm00001d027757	Ellison et al., 2023	Yes
HSF13_m1m2:Zm00001d027757:leaf	Zm00001d021336	8.31611e-05	1.24425	Zm00001d027757	Ellison et al., 2023	Yes
HSF13_m1m2:Zm00001d027757:leaf	Zm00001d021337	0.0374827	0.965631	Zm00001d027757	Ellison et al., 2023	Yes
HSF13_m1m2:Zm00001d027757:leaf	Zm00001d021350	0.0472242	0.482162	Zm00001d027757	Ellison et al., 2023	Yes
HSF13_m1m2:Zm00001d027757:leaf	Zm00001d021368	0.00195544	0.406608	Zm00001d027757	Ellison et al., 2023	Yes
HSF13_m1m2:Zm00001d027757:leaf	Zm00001d021379	0.00563765	0.423087	Zm00001d027757	Ellison et al., 2023	Yes
HSF13_m1m2:Zm00001d027757:leaf	Zm00001d021385	0.0368624	-0.220719	Zm00001d027757	Ellison et al., 2023	Yes
HSF13_m1m2:Zm00001d027757:leaf	Zm00001d021403	0.0257946	0.245936	Zm00001d027757	Ellison et al., 2023	Yes
HSF13_m1m2:Zm00001d027757:leaf	Zm00001d021407	0.00196731	0.917579	Zm00001d027757	Ellison et al., 2023	Yes
HSF13_m1m2:Zm00001d027757:leaf	Zm00001d021413	0.0179858	-0.239499	Zm00001d027757	Ellison et al., 2023	Yes
HSF13_m1m2:Zm00001d027757:leaf	Zm00001d021419	1.07662e-06	-8.78112	Zm00001d027757	Ellison et al., 2023	Yes
HSF13_m1m2:Zm00001d027757:leaf	Zm00001d021438	0.027436	-0.350916	Zm00001d027757	Ellison et al., 2023	Yes
HSF13_m1m2:Zm00001d027757:leaf	Zm00001d021450	2.73492e-07	0.389937	Zm00001d027757	Ellison et al., 2023	Yes
HSF13_m1m2:Zm00001d027757:leaf	Zm00001d021506	0.0350241	-0.231155	Zm00001d027757	Ellison et al., 2023	Yes
HSF13_m1m2:Zm00001d027757:leaf	Zm00001d021507	0.0126298	0.353668	Zm00001d027757	Ellison et al., 2023	Yes
HSF13_m1m2:Zm00001d027757:leaf	Zm00001d021522	0.0448367	0.334307	Zm00001d027757	Ellison et al., 2023	Yes
HSF13_m1m2:Zm00001d027757:leaf	Zm00001d021532	2.74008e-05	0.60574	Zm00001d027757	Ellison et al., 2023	Yes
HSF13_m1m2:Zm00001d027757:leaf	Zm00001d021546	0.0494938	-0.239834	Zm00001d027757	Ellison et al., 2023	Yes
HSF13_m1m2:Zm00001d027757:leaf	Zm00001d047018	0.0443708	0.301072	Zm00001d027757	Ellison et al., 2023	Yes
HSF13_m1m2:Zm00001d027757:leaf	Zm00001d021580	0.0382004	0.472411	Zm00001d027757	Ellison et al., 2023	Yes
HSF13_m1m2:Zm00001d027757:leaf	Zm00001d021591	0.0274123	-0.983407	Zm00001d027757	Ellison et al., 2023	Yes
HSF13_m1m2:Zm00001d027757:leaf	Zm00001d021596	0.0147013	0.308687	Zm00001d027757	Ellison et al., 2023	Yes
HSF13_m1m2:Zm00001d027757:leaf	Zm00001d021615	0.00135992	-0.520415	Zm00001d027757	Ellison et al., 2023	Yes
HSF13_m1m2:Zm00001d027757:leaf	Zm00001d021620	0.00315506	0.241366	Zm00001d027757	Ellison et al., 2023	Yes
HSF13_m1m2:Zm00001d027757:leaf	Zm00001d021645	0.0038975	0.534376	Zm00001d027757	Ellison et al., 2023	Yes
HSF13_m1m2:Zm00001d027757:leaf	Zm00001d021652	0.0192141	0.488732	Zm00001d027757	Ellison et al., 2023	Yes
HSF13_m1m2:Zm00001d027757:leaf	Zm00001d021654	0.00289057	-1.08914	Zm00001d027757	Ellison et al., 2023	Yes
HSF13_m1m2:Zm00001d027757:leaf	Zm00001d021656	0.00397693	-1.14062	Zm00001d027757	Ellison et al., 2023	Yes
HSF13_m1m2:Zm00001d027757:leaf	Zm00001d021659	3.58726e-09	-0.499954	Zm00001d027757	Ellison et al., 2023	Yes
HSF13_m1m2:Zm00001d027757:leaf	Zm00001d021664	0.000152228	0.582581	Zm00001d027757	Ellison et al., 2023	Yes
HSF13_m1m2:Zm00001d027757:leaf	Zm00001d021668	0.003675	-0.36495	Zm00001d027757	Ellison et al., 2023	Yes
HSF13_m1m2:Zm00001d027757:leaf	Zm00001d021672	0.000148013	0.458737	Zm00001d027757	Ellison et al., 2023	Yes
HSF13_m1m2:Zm00001d027757:leaf	Zm00001d021698	0.000942431	-0.910526	Zm00001d027757	Ellison et al., 2023	Yes
HSF13_m1m2:Zm00001d027757:leaf	Zm00001d021708	0.0339824	0.326686	Zm00001d027757	Ellison et al., 2023	Yes
HSF13_m1m2:Zm00001d027757:leaf	Zm00001d021715	0.00666738	0.390537	Zm00001d027757	Ellison et al., 2023	Yes
HSF13_m1m2:Zm00001d027757:leaf	Zm00001d021716	0.00602411	0.367853	Zm00001d027757	Ellison et al., 2023	Yes
HSF13_m1m2:Zm00001d027757:leaf	Zm00001d021741	0.0421484	0.262326	Zm00001d027757	Ellison et al., 2023	Yes
HSF13_m1m2:Zm00001d027757:leaf	Zm00001d021763	4.46111e-05	0.31336	Zm00001d027757	Ellison et al., 2023	Yes
HSF13_m1m2:Zm00001d027757:leaf	Zm00001d021781	0.00426535	-3.72493	Zm00001d027757	Ellison et al., 2023	Yes
HSF13_m1m2:Zm00001d027757:leaf	Zm00001d021784	1.13169e-06	-0.492695	Zm00001d027757	Ellison et al., 2023	Yes
HSF13_m1m2:Zm00001d027757:leaf	Zm00001d021791	0.00198741	0.727657	Zm00001d027757	Ellison et al., 2023	Yes
HSF13_m1m2:Zm00001d027757:leaf	Zm00001d021815	0.0307206	0.324296	Zm00001d027757	Ellison et al., 2023	Yes
HSF13_m1m2:Zm00001d027757:leaf	Zm00001d021839	2.7504e-06	-0.663635	Zm00001d027757	Ellison et al., 2023	Yes
HSF13_m1m2:Zm00001d027757:leaf	Zm00001d021875	2.14357e-06	0.36932	Zm00001d027757	Ellison et al., 2023	Yes
HSF13_m1m2:Zm00001d027757:leaf	Zm00001d021877	0.0224771	0.353924	Zm00001d027757	Ellison et al., 2023	Yes
HSF13_m1m2:Zm00001d027757:leaf	Zm00001d021879	0.00797643	-0.702167	Zm00001d027757	Ellison et al., 2023	Yes
HSF13_m1m2:Zm00001d027757:leaf	Zm00001d021881	2.74463e-06	0.38503	Zm00001d027757	Ellison et al., 2023	Yes
HSF13_m1m2:Zm00001d027757:leaf	Zm00001d021899	0.00411082	0.217136	Zm00001d027757	Ellison et al., 2023	Yes
HSF13_m1m2:Zm00001d027757:leaf	Zm00001d021904	0.0451632	-0.28025	Zm00001d027757	Ellison et al., 2023	Yes
HSF13_m1m2:Zm00001d027757:leaf	Zm00001d021930	0.00802161	-1.12778	Zm00001d027757	Ellison et al., 2023	Yes
HSF13_m1m2:Zm00001d027757:leaf	Zm00001d021956	0.00184465	0.363696	Zm00001d027757	Ellison et al., 2023	Yes
HSF13_m1m2:Zm00001d027757:leaf	Zm00001d021962	5.88231e-09	0.343179	Zm00001d027757	Ellison et al., 2023	Yes
HSF13_m1m2:Zm00001d027757:leaf	Zm00001d021999	0.0254926	0.295483	Zm00001d027757	Ellison et al., 2023	Yes
HSF13_m1m2:Zm00001d027757:leaf	Zm00001d022025	0.0130061	0.580983	Zm00001d027757	Ellison et al., 2023	Yes
HSF13_m1m2:Zm00001d027757:leaf	Zm00001d022038	0.0228252	-0.495083	Zm00001d027757	Ellison et al., 2023	Yes
HSF13_m1m2:Zm00001d027757:leaf	Zm00001d022045	0.0140736	-0.54732	Zm00001d027757	Ellison et al., 2023	Yes
HSF13_m1m2:Zm00001d027757:leaf	Zm00001d022050	0.0284387	0.357163	Zm00001d027757	Ellison et al., 2023	Yes
HSF13_m1m2:Zm00001d027757:leaf	Zm00001d022113	0.0204172	0.528619	Zm00001d027757	Ellison et al., 2023	Yes
HSF13_m1m2:Zm00001d027757:leaf	Zm00001d022122	0.000490877	-0.477491	Zm00001d027757	Ellison et al., 2023	Yes
HSF13_m1m2:Zm00001d027757:leaf	Zm00001d022164	6.17691e-05	0.61826	Zm00001d027757	Ellison et al., 2023	Yes
HSF13_m1m2:Zm00001d027757:leaf	Zm00001d022179	0.0478378	0.223385	Zm00001d027757	Ellison et al., 2023	Yes
HSF13_m1m2:Zm00001d027757:leaf	Zm00001d022181	0.00311118	-0.566109	Zm00001d027757	Ellison et al., 2023	Yes
HSF13_m1m2:Zm00001d027757:leaf	Zm00001d022190	0.00774442	-0.424514	Zm00001d027757	Ellison et al., 2023	Yes
HSF13_m1m2:Zm00001d027757:leaf	Zm00001d022206	0.0082578	0.289344	Zm00001d027757	Ellison et al., 2023	Yes
HSF13_m1m2:Zm00001d027757:leaf	Zm00001d022237	0.0162678	0.34247	Zm00001d027757	Ellison et al., 2023	Yes
HSF13_m1m2:Zm00001d027757:leaf	Zm00001d022274	0.00936665	-0.357461	Zm00001d027757	Ellison et al., 2023	Yes
HSF13_m1m2:Zm00001d027757:leaf	Zm00001d022388	0.0178413	0.256866	Zm00001d027757	Ellison et al., 2023	Yes
HSF13_m1m2:Zm00001d027757:leaf	Zm00001d022394	0.000875979	0.705988	Zm00001d027757	Ellison et al., 2023	Yes
HSF13_m1m2:Zm00001d027757:leaf	Zm00001d022418	0.0377374	-0.25675	Zm00001d027757	Ellison et al., 2023	Yes
HSF13_m1m2:Zm00001d027757:leaf	Zm00001d022512	1.38592e-07	0.503239	Zm00001d027757	Ellison et al., 2023	Yes
HSF13_m1m2:Zm00001d027757:leaf	Zm00001d022504	5.47522e-12	0.535191	Zm00001d027757	Ellison et al., 2023	Yes
HSF13_m1m2:Zm00001d027757:leaf	Zm00001d022493	1.12232e-10	-0.753525	Zm00001d027757	Ellison et al., 2023	Yes
HSF13_m1m2:Zm00001d027757:leaf	Zm00001d022489	0.00936665	-0.249288	Zm00001d027757	Ellison et al., 2023	Yes
HSF13_m1m2:Zm00001d027757:leaf	Zm00001d022450	5.07705e-19	-0.811539	Zm00001d027757	Ellison et al., 2023	Yes
HSF13_m1m2:Zm00001d027757:leaf	Zm00001d022442	0.0173758	0.851953	Zm00001d027757	Ellison et al., 2023	Yes
HSF13_m1m2:Zm00001d027757:leaf	Zm00001d022440	0.00420592	0.199981	Zm00001d027757	Ellison et al., 2023	Yes
HSF13_m1m2:Zm00001d027757:leaf	Zm00001d022433	0.000189252	0.323099	Zm00001d027757	Ellison et al., 2023	Yes
HSF13_m1m2:Zm00001d027757:leaf	Zm00001d022420	6.68358e-11	-0.890115	Zm00001d027757	Ellison et al., 2023	Yes
HSF13_m1m2:Zm00001d027757:leaf	Zm00001d022525	0.000904778	-0.326014	Zm00001d027757	Ellison et al., 2023	Yes
HSF13_m1m2:Zm00001d027757:leaf	Zm00001d022535	0.0161433	0.561251	Zm00001d027757	Ellison et al., 2023	Yes
HSF13_m1m2:Zm00001d027757:leaf	Zm00001d022542	0.0429567	-0.336268	Zm00001d027757	Ellison et al., 2023	Yes
HSF13_m1m2:Zm00001d027757:leaf	Zm00001d022545	2.7516e-09	-0.504285	Zm00001d027757	Ellison et al., 2023	Yes
HSF13_m1m2:Zm00001d027757:leaf	Zm00001d022557	0.00174155	-0.475685	Zm00001d027757	Ellison et al., 2023	Yes
HSF13_m1m2:Zm00001d027757:leaf	Zm00001d022569	2.7571e-06	-0.852255	Zm00001d027757	Ellison et al., 2023	Yes
HSF13_m1m2:Zm00001d027757:leaf	Zm00001d022588	0.0077894	0.272299	Zm00001d027757	Ellison et al., 2023	Yes
HSF13_m1m2:Zm00001d027757:leaf	Zm00001d022599	1.28874e-19	0.864574	Zm00001d027757	Ellison et al., 2023	Yes
HSF13_m1m2:Zm00001d027757:leaf	Zm00001d022602	1.31896e-14	0.755013	Zm00001d027757	Ellison et al., 2023	Yes
HSF13_m1m2:Zm00001d027757:leaf	Zm00001d022604	0.0228375	-0.281835	Zm00001d027757	Ellison et al., 2023	Yes
HSF13_m1m2:Zm00001d027757:leaf	Zm00001d022625	0.00908583	-0.431496	Zm00001d027757	Ellison et al., 2023	Yes
HSF13_m1m2:Zm00001d027757:leaf	Zm00001d022628	0.000273851	-0.626991	Zm00001d027757	Ellison et al., 2023	Yes
HSF13_m1m2:Zm00001d027757:leaf	Zm00001d023222	0.031646	0.296091	Zm00001d027757	Ellison et al., 2023	Yes
HSF13_m1m2:Zm00001d027757:leaf	Zm00001d023238	5.29636e-06	-0.379551	Zm00001d027757	Ellison et al., 2023	Yes
HSF13_m1m2:Zm00001d027757:leaf	Zm00001d023243	2.77033e-07	0.456163	Zm00001d027757	Ellison et al., 2023	Yes
HSF13_m1m2:Zm00001d027757:leaf	Zm00001d023277	1.07189e-05	0.510426	Zm00001d027757	Ellison et al., 2023	Yes
HSF13_m1m2:Zm00001d027757:leaf	Zm00001d023278	0.0246287	0.334626	Zm00001d027757	Ellison et al., 2023	Yes
HSF13_m1m2:Zm00001d027757:leaf	Zm00001d023292	5.44939e-06	0.549232	Zm00001d027757	Ellison et al., 2023	Yes
HSF13_m1m2:Zm00001d027757:leaf	Zm00001d023299	0.0134184	-1.44842	Zm00001d027757	Ellison et al., 2023	Yes
HSF13_m1m2:Zm00001d027757:leaf	Zm00001d023327	0.017687	-0.319767	Zm00001d027757	Ellison et al., 2023	Yes
HSF13_m1m2:Zm00001d027757:leaf	Zm00001d023335	0.0281925	0.642774	Zm00001d027757	Ellison et al., 2023	Yes
HSF13_m1m2:Zm00001d027757:leaf	Zm00001d023371	0.0158569	-0.313168	Zm00001d027757	Ellison et al., 2023	Yes
HSF13_m1m2:Zm00001d027757:leaf	Zm00001d023373	0.0032809	-0.616878	Zm00001d027757	Ellison et al., 2023	Yes
HSF13_m1m2:Zm00001d027757:leaf	Zm00001d023374	8.82978e-05	0.417391	Zm00001d027757	Ellison et al., 2023	Yes
HSF13_m1m2:Zm00001d027757:leaf	Zm00001d023376	3.06816e-44	1.18967	Zm00001d027757	Ellison et al., 2023	Yes
HSF13_m1m2:Zm00001d027757:leaf	Zm00001d023377	0.00212548	-0.775541	Zm00001d027757	Ellison et al., 2023	Yes
HSF13_m1m2:Zm00001d027757:leaf	Zm00001d023378	0.000133981	-1.4373	Zm00001d027757	Ellison et al., 2023	Yes
HSF13_m1m2:Zm00001d027757:leaf	Zm00001d023379	2.55739e-26	-0.571112	Zm00001d027757	Ellison et al., 2023	Yes
HSF13_m1m2:Zm00001d027757:leaf	Zm00001d023384	0.000683805	-3.13725	Zm00001d027757	Ellison et al., 2023	Yes
HSF13_m1m2:Zm00001d027757:leaf	Zm00001d023395	3.98182e-05	-0.631923	Zm00001d027757	Ellison et al., 2023	Yes
HSF13_m1m2:Zm00001d027757:leaf	Zm00001d023426	1.04265e-29	-1.30677	Zm00001d027757	Ellison et al., 2023	Yes
HSF13_m1m2:Zm00001d027757:leaf	Zm00001d023431	5.12202e-18	0.69952	Zm00001d027757	Ellison et al., 2023	Yes
HSF13_m1m2:Zm00001d027757:leaf	Zm00001d023434	0.000568932	0.584358	Zm00001d027757	Ellison et al., 2023	Yes
HSF13_m1m2:Zm00001d027757:leaf	Zm00001d023437	0.00344156	0.420905	Zm00001d027757	Ellison et al., 2023	Yes
HSF13_m1m2:Zm00001d027757:leaf	Zm00001d023452	0.00280094	-0.303759	Zm00001d027757	Ellison et al., 2023	Yes
HSF13_m1m2:Zm00001d027757:leaf	Zm00001d023453	2.62557e-27	-2.7532	Zm00001d027757	Ellison et al., 2023	Yes
HSF13_m1m2:Zm00001d027757:leaf	Zm00001d023455	3.98617e-06	-3.08912	Zm00001d027757	Ellison et al., 2023	Yes
HSF13_m1m2:Zm00001d027757:leaf	Zm00001d023459	0.0331277	-0.479066	Zm00001d027757	Ellison et al., 2023	Yes
HSF13_m1m2:Zm00001d027757:leaf	Zm00001d023470	0.0226285	-0.812037	Zm00001d027757	Ellison et al., 2023	Yes
HSF13_m1m2:Zm00001d027757:leaf	Zm00001d023521	0.025848	0.280488	Zm00001d027757	Ellison et al., 2023	Yes
HSF13_m1m2:Zm00001d027757:leaf	Zm00001d023529	1.6818e-09	-1.09494	Zm00001d027757	Ellison et al., 2023	Yes
HSF13_m1m2:Zm00001d027757:leaf	Zm00001d023536	0.00824753	0.314985	Zm00001d027757	Ellison et al., 2023	Yes
HSF13_m1m2:Zm00001d027757:leaf	Zm00001d023542	0.018032	-0.344978	Zm00001d027757	Ellison et al., 2023	Yes
HSF13_m1m2:Zm00001d027757:leaf	Zm00001d023611	0.00354863	-1.95195	Zm00001d027757	Ellison et al., 2023	Yes
HSF13_m1m2:Zm00001d027757:leaf	Zm00001d023651	1.17429e-19	-2.15745	Zm00001d027757	Ellison et al., 2023	Yes
HSF13_m1m2:Zm00001d027757:leaf	Zm00001d023654	6.15386e-05	-0.667403	Zm00001d027757	Ellison et al., 2023	Yes
HSF13_m1m2:Zm00001d027757:leaf	Zm00001d023655	0.00952129	0.312955	Zm00001d027757	Ellison et al., 2023	Yes
HSF13_m1m2:Zm00001d027757:leaf	Zm00001d023658	3.43794e-24	-1.00761	Zm00001d027757	Ellison et al., 2023	Yes
HSF13_m1m2:Zm00001d027757:leaf	Zm00001d023673	0.000353077	-0.437323	Zm00001d027757	Ellison et al., 2023	Yes
HSF13_m1m2:Zm00001d027757:leaf	Zm00001d023677	1.70764e-10	-0.70653	Zm00001d027757	Ellison et al., 2023	Yes
HSF13_m1m2:Zm00001d027757:leaf	Zm00001d023682	1.65669e-209	-2.43029	Zm00001d027757	Ellison et al., 2023	Yes
HSF13_m1m2:Zm00001d027757:leaf	Zm00001d023692	0.0326599	1.46002	Zm00001d027757	Ellison et al., 2023	Yes
HSF13_m1m2:Zm00001d027757:leaf	Zm00001d023695	1.61125e-09	0.694284	Zm00001d027757	Ellison et al., 2023	Yes
HSF13_m1m2:Zm00001d027757:leaf	Zm00001d023699	1.44203e-11	-0.571441	Zm00001d027757	Ellison et al., 2023	Yes
HSF13_m1m2:Zm00001d027757:leaf	Zm00001d023703	0.0101623	-4.30534	Zm00001d027757	Ellison et al., 2023	Yes
HSF13_m1m2:Zm00001d027757:leaf	Zm00001d023713	0.000686672	-0.360961	Zm00001d027757	Ellison et al., 2023	Yes
HSF13_m1m2:Zm00001d027757:leaf	Zm00001d023715	0.000764439	1.29414	Zm00001d027757	Ellison et al., 2023	Yes
HSF13_m1m2:Zm00001d027757:leaf	Zm00001d023724	5.04504e-13	-9.2908	Zm00001d027757	Ellison et al., 2023	Yes
HSF13_m1m2:Zm00001d027757:leaf	Zm00001d023732	0.000231785	-4.83514	Zm00001d027757	Ellison et al., 2023	Yes
HSF13_m1m2:Zm00001d027757:leaf	Zm00001d023735	0.0265145	-0.433853	Zm00001d027757	Ellison et al., 2023	Yes
HSF13_m1m2:Zm00001d027757:leaf	Zm00001d023756	0.00497743	0.513813	Zm00001d027757	Ellison et al., 2023	Yes
HSF13_m1m2:Zm00001d027757:leaf	Zm00001d023757	0.00885992	0.2137	Zm00001d027757	Ellison et al., 2023	Yes
HSF13_m1m2:Zm00001d027757:leaf	Zm00001d023779	0.0240461	-0.744263	Zm00001d027757	Ellison et al., 2023	Yes
HSF13_m1m2:Zm00001d027757:leaf	Zm00001d023791	0.00114138	0.579123	Zm00001d027757	Ellison et al., 2023	Yes
HSF13_m1m2:Zm00001d027757:leaf	Zm00001d023792	0.012667	-0.271415	Zm00001d027757	Ellison et al., 2023	Yes
HSF13_m1m2:Zm00001d027757:leaf	Zm00001d023801	0.000593199	-3.62543	Zm00001d027757	Ellison et al., 2023	Yes
HSF13_m1m2:Zm00001d027757:leaf	Zm00001d023802	7.94923e-09	-0.655327	Zm00001d027757	Ellison et al., 2023	Yes
HSF13_m1m2:Zm00001d027757:leaf	Zm00001d023817	2.70017e-07	0.553829	Zm00001d027757	Ellison et al., 2023	Yes
HSF13_m1m2:Zm00001d027757:leaf	Zm00001d023824	0.000270397	-0.535661	Zm00001d027757	Ellison et al., 2023	Yes
HSF13_m1m2:Zm00001d027757:leaf	Zm00001d023825	2.4457e-10	-0.762389	Zm00001d027757	Ellison et al., 2023	Yes
HSF13_m1m2:Zm00001d027757:leaf	Zm00001d023830	2.01478e-15	-0.777821	Zm00001d027757	Ellison et al., 2023	Yes
HSF13_m1m2:Zm00001d027757:leaf	Zm00001d023856	0.00040391	-0.719433	Zm00001d027757	Ellison et al., 2023	Yes
HSF13_m1m2:Zm00001d027757:leaf	Zm00001d023868	2.41815e-05	0.942662	Zm00001d027757	Ellison et al., 2023	Yes
HSF13_m1m2:Zm00001d027757:leaf	Zm00001d023874	2.99433e-17	0.592579	Zm00001d027757	Ellison et al., 2023	Yes
HSF13_m1m2:Zm00001d027757:leaf	Zm00001d023885	0.0209883	0.34768	Zm00001d027757	Ellison et al., 2023	Yes
HSF13_m1m2:Zm00001d027757:leaf	Zm00001d023892	0.00257935	0.488269	Zm00001d027757	Ellison et al., 2023	Yes
HSF13_m1m2:Zm00001d027757:leaf	Zm00001d023897	0.00135791	0.521906	Zm00001d027757	Ellison et al., 2023	Yes
HSF13_m1m2:Zm00001d027757:leaf	Zm00001d023899	0.008773	-2.74611	Zm00001d027757	Ellison et al., 2023	Yes
HSF13_m1m2:Zm00001d027757:leaf	Zm00001d023907	0.00593815	-2.92355	Zm00001d027757	Ellison et al., 2023	Yes
HSF13_m1m2:Zm00001d027757:leaf	Zm00001d023904	1.87996e-29	1.30964	Zm00001d027757	Ellison et al., 2023	Yes
HSF13_m1m2:Zm00001d027757:leaf	Zm00001d023915	0.0107516	-1.41914	Zm00001d027757	Ellison et al., 2023	Yes
HSF13_m1m2:Zm00001d027757:leaf	Zm00001d023919	4.53685e-11	-0.742393	Zm00001d027757	Ellison et al., 2023	Yes
HSF13_m1m2:Zm00001d027757:leaf	Zm00001d023929	7.96516e-05	0.388248	Zm00001d027757	Ellison et al., 2023	Yes
HSF13_m1m2:Zm00001d027757:leaf	Zm00001d023994	0.00126656	-2.25776	Zm00001d027757	Ellison et al., 2023	Yes
HSF13_m1m2:Zm00001d027757:leaf	Zm00001d024014	1.91654e-06	6.44685	Zm00001d027757	Ellison et al., 2023	Yes
HSF13_m1m2:Zm00001d027757:leaf	Zm00001d024016	5.06301e-07	2.27128	Zm00001d027757	Ellison et al., 2023	Yes
HSF13_m1m2:Zm00001d027757:leaf	Zm00001d024066	0.0224771	1.37431	Zm00001d027757	Ellison et al., 2023	Yes
HSF13_m1m2:Zm00001d027757:leaf	Zm00001d024105	3.98617e-06	0.551937	Zm00001d027757	Ellison et al., 2023	Yes
HSF13_m1m2:Zm00001d027757:leaf	Zm00001d024141	0.0243271	0.388553	Zm00001d027757	Ellison et al., 2023	Yes
HSF13_m1m2:Zm00001d027757:leaf	Zm00001d024148	0.000112653	0.343679	Zm00001d027757	Ellison et al., 2023	Yes
HSF13_m1m2:Zm00001d027757:leaf	Zm00001d024168	1.86328e-30	1.77525	Zm00001d027757	Ellison et al., 2023	Yes
HSF13_m1m2:Zm00001d027757:leaf	Zm00001d024169	0.0178512	0.287779	Zm00001d027757	Ellison et al., 2023	Yes
HSF13_m1m2:Zm00001d027757:leaf	Zm00001d024212	0.00231707	-0.413771	Zm00001d027757	Ellison et al., 2023	Yes
HSF13_m1m2:Zm00001d027757:leaf	Zm00001d024213	0.0438923	-1.26081	Zm00001d027757	Ellison et al., 2023	Yes
HSF13_m1m2:Zm00001d027757:leaf	Zm00001d024242	0.00357809	0.389904	Zm00001d027757	Ellison et al., 2023	Yes
HSF13_m1m2:Zm00001d027757:leaf	Zm00001d024245	0.0246614	-0.211096	Zm00001d027757	Ellison et al., 2023	Yes
HSF13_m1m2:Zm00001d027757:leaf	Zm00001d024248	4.34513e-06	0.482119	Zm00001d027757	Ellison et al., 2023	Yes
HSF13_m1m2:Zm00001d027757:leaf	Zm00001d024281	1.03814e-11	-0.876438	Zm00001d027757	Ellison et al., 2023	Yes
HSF13_m1m2:Zm00001d027757:leaf	Zm00001d024291	1.89313e-21	-1.6377	Zm00001d027757	Ellison et al., 2023	Yes
HSF13_m1m2:Zm00001d027757:leaf	Zm00001d024294	3.09005e-23	0.936735	Zm00001d027757	Ellison et al., 2023	Yes
HSF13_m1m2:Zm00001d027757:leaf	Zm00001d024301	2.93918e-12	0.598134	Zm00001d027757	Ellison et al., 2023	Yes
HSF13_m1m2:Zm00001d027757:leaf	Zm00001d024307	2.19897e-08	-1.36934	Zm00001d027757	Ellison et al., 2023	Yes
HSF13_m1m2:Zm00001d027757:leaf	Zm00001d024319	2.10695e-05	0.559603	Zm00001d027757	Ellison et al., 2023	Yes
HSF13_m1m2:Zm00001d027757:leaf	Zm00001d024321	0.000700724	-1.34367	Zm00001d027757	Ellison et al., 2023	Yes
HSF13_m1m2:Zm00001d027757:leaf	Zm00001d024327	7.3349e-08	0.661243	Zm00001d027757	Ellison et al., 2023	Yes
HSF13_m1m2:Zm00001d027757:leaf	Zm00001d024333	0.0200518	-0.347499	Zm00001d027757	Ellison et al., 2023	Yes
HSF13_m1m2:Zm00001d027757:leaf	Zm00001d024357	0.000540223	0.622332	Zm00001d027757	Ellison et al., 2023	Yes
HSF13_m1m2:Zm00001d027757:leaf	Zm00001d024378	0.000487378	1.48818	Zm00001d027757	Ellison et al., 2023	Yes
HSF13_m1m2:Zm00001d027757:leaf	Zm00001d024382	8.03973e-42	-3.9992	Zm00001d027757	Ellison et al., 2023	Yes
HSF13_m1m2:Zm00001d027757:leaf	Zm00001d024386	7.08822e-05	-1.56994	Zm00001d027757	Ellison et al., 2023	Yes
HSF13_m1m2:Zm00001d027757:leaf	Zm00001d024393	3.07882e-06	0.770209	Zm00001d027757	Ellison et al., 2023	Yes
HSF13_m1m2:Zm00001d027757:leaf	Zm00001d024409	5.56925e-05	0.648705	Zm00001d027757	Ellison et al., 2023	Yes
HSF13_m1m2:Zm00001d027757:leaf	Zm00001d024420	0.0144978	0.843403	Zm00001d027757	Ellison et al., 2023	Yes
HSF13_m1m2:Zm00001d027757:leaf	Zm00001d024421	0.000112694	-1.59658	Zm00001d027757	Ellison et al., 2023	Yes
HSF13_m1m2:Zm00001d027757:leaf	Zm00001d024429	0.00284053	-0.943164	Zm00001d027757	Ellison et al., 2023	Yes
HSF13_m1m2:Zm00001d027757:leaf	Zm00001d024462	0.000100033	-0.511684	Zm00001d027757	Ellison et al., 2023	Yes
HSF13_m1m2:Zm00001d027757:leaf	Zm00001d024463	7.41388e-05	-1.48351	Zm00001d027757	Ellison et al., 2023	Yes
HSF13_m1m2:Zm00001d027757:leaf	Zm00001d024464	1.08553e-28	2.03106	Zm00001d027757	Ellison et al., 2023	Yes
HSF13_m1m2:Zm00001d027757:leaf	Zm00001d024471	6.0844e-81	-3.22539	Zm00001d027757	Ellison et al., 2023	Yes
HSF13_m1m2:Zm00001d027757:leaf	Zm00001d024476	1.01938e-11	-8.84296	Zm00001d027757	Ellison et al., 2023	Yes
HSF13_m1m2:Zm00001d027757:leaf	Zm00001d024486	3.16972e-06	-7.04628	Zm00001d027757	Ellison et al., 2023	Yes
HSF13_m1m2:Zm00001d027757:leaf	Zm00001d024493	5.11215e-09	-0.579455	Zm00001d027757	Ellison et al., 2023	Yes
HSF13_m1m2:Zm00001d027757:leaf	Zm00001d024507	0.000844807	-0.419012	Zm00001d027757	Ellison et al., 2023	Yes
HSF13_m1m2:Zm00001d027757:leaf	Zm00001d024512	2.83048e-30	-1.3389	Zm00001d027757	Ellison et al., 2023	Yes
HSF13_m1m2:Zm00001d027757:leaf	Zm00001d024518	1.32967e-19	-0.663444	Zm00001d027757	Ellison et al., 2023	Yes
HSF13_m1m2:Zm00001d027757:leaf	Zm00001d024519	9.33028e-12	-0.578297	Zm00001d027757	Ellison et al., 2023	Yes
HSF13_m1m2:Zm00001d027757:leaf	Zm00001d024521	2.58904e-16	1.50559	Zm00001d027757	Ellison et al., 2023	Yes
HSF13_m1m2:Zm00001d027757:leaf	Zm00001d024527	1.36062e-06	-1.56065	Zm00001d027757	Ellison et al., 2023	Yes
HSF13_m1m2:Zm00001d027757:leaf	Zm00001d024528	2.32398e-05	1.07497	Zm00001d027757	Ellison et al., 2023	Yes
HSF13_m1m2:Zm00001d027757:leaf	Zm00001d024531	0.00876169	-1.02828	Zm00001d027757	Ellison et al., 2023	Yes
HSF13_m1m2:Zm00001d027757:leaf	Zm00001d024540	0.00454313	0.593039	Zm00001d027757	Ellison et al., 2023	Yes
HSF13_m1m2:Zm00001d027757:leaf	Zm00001d024572	5.44146e-19	-0.787683	Zm00001d027757	Ellison et al., 2023	Yes
HSF13_m1m2:Zm00001d027757:leaf	Zm00001d024573	0.00882874	0.509491	Zm00001d027757	Ellison et al., 2023	Yes
HSF13_m1m2:Zm00001d027757:leaf	Zm00001d024587	1.46914e-09	-0.762328	Zm00001d027757	Ellison et al., 2023	Yes
HSF13_m1m2:Zm00001d027757:leaf	Zm00001d024596	0.00739522	0.326736	Zm00001d027757	Ellison et al., 2023	Yes
HSF13_m1m2:Zm00001d027757:leaf	Zm00001d024598	7.16464e-08	1.13576	Zm00001d027757	Ellison et al., 2023	Yes
HSF13_m1m2:Zm00001d027757:leaf	Zm00001d024600	5.19475e-09	4.99076	Zm00001d027757	Ellison et al., 2023	Yes
HSF13_m1m2:Zm00001d027757:leaf	Zm00001d024607	0.0208647	4.59253	Zm00001d027757	Ellison et al., 2023	Yes
HSF13_m1m2:Zm00001d027757:leaf	Zm00001d024625	1.52671e-25	1.39442	Zm00001d027757	Ellison et al., 2023	Yes
HSF13_m1m2:Zm00001d027757:leaf	Zm00001d024627	0.00803338	0.486518	Zm00001d027757	Ellison et al., 2023	Yes
HSF13_m1m2:Zm00001d027757:leaf	Zm00001d024632	6.559e-09	-4.31583	Zm00001d027757	Ellison et al., 2023	Yes
HSF13_m1m2:Zm00001d027757:leaf	Zm00001d024633	0.0366766	0.302102	Zm00001d027757	Ellison et al., 2023	Yes
HSF13_m1m2:Zm00001d027757:leaf	Zm00001d024635	0.00081659	0.283992	Zm00001d027757	Ellison et al., 2023	Yes
HSF13_m1m2:Zm00001d027757:leaf	Zm00001d024652	1.75761e-09	-8.08555	Zm00001d027757	Ellison et al., 2023	Yes
HSF13_m1m2:Zm00001d027757:leaf	Zm00001d024669	3.07038e-10	-7.30452	Zm00001d027757	Ellison et al., 2023	Yes
HSF13_m1m2:Zm00001d027757:leaf	Zm00001d024674	0.0382769	0.395819	Zm00001d027757	Ellison et al., 2023	Yes
HSF13_m1m2:Zm00001d027757:leaf	Zm00001d024676	0.0136757	-0.56332	Zm00001d027757	Ellison et al., 2023	Yes
HSF13_m1m2:Zm00001d027757:leaf	Zm00001d024679	6.0204e-11	-0.506725	Zm00001d027757	Ellison et al., 2023	Yes
HSF13_m1m2:Zm00001d027757:leaf	Zm00001d024700	8.87592e-05	-1.0438	Zm00001d027757	Ellison et al., 2023	Yes
HSF13_m1m2:Zm00001d027757:leaf	Zm00001d024702	2.99273e-07	0.548712	Zm00001d027757	Ellison et al., 2023	Yes
HSF13_m1m2:Zm00001d027757:leaf	Zm00001d024713	1.913e-06	-0.685723	Zm00001d027757	Ellison et al., 2023	Yes
HSF13_m1m2:Zm00001d027757:leaf	Zm00001d024723	0.0443932	-0.669622	Zm00001d027757	Ellison et al., 2023	Yes
HSF13_m1m2:Zm00001d027757:leaf	Zm00001d024759	3.36756e-06	0.789135	Zm00001d027757	Ellison et al., 2023	Yes
HSF13_m1m2:Zm00001d027757:leaf	Zm00001d024762	3.21515e-16	0.937079	Zm00001d027757	Ellison et al., 2023	Yes
HSF13_m1m2:Zm00001d027757:leaf	Zm00001d024767	3.0386e-09	-0.563498	Zm00001d027757	Ellison et al., 2023	Yes
HSF13_m1m2:Zm00001d027757:leaf	Zm00001d024778	1.5818e-18	-1.40694	Zm00001d027757	Ellison et al., 2023	Yes
HSF13_m1m2:Zm00001d027757:leaf	Zm00001d024783	0.000197587	1.15096	Zm00001d027757	Ellison et al., 2023	Yes
HSF13_m1m2:Zm00001d027757:leaf	Zm00001d024784	0.0389808	-0.987658	Zm00001d027757	Ellison et al., 2023	Yes
HSF13_m1m2:Zm00001d027757:leaf	Zm00001d024800	0.00239062	-1.98959	Zm00001d027757	Ellison et al., 2023	Yes
HSF13_m1m2:Zm00001d027757:leaf	Zm00001d024804	4.16709e-13	-0.690661	Zm00001d027757	Ellison et al., 2023	Yes
HSF13_m1m2:Zm00001d027757:leaf	Zm00001d024807	1.40881e-10	-0.451408	Zm00001d027757	Ellison et al., 2023	Yes
HSF13_m1m2:Zm00001d027757:leaf	Zm00001d024821	0.000111643	-1.0747	Zm00001d027757	Ellison et al., 2023	Yes
HSF13_m1m2:Zm00001d027757:leaf	Zm00001d024825	1.44989e-12	-2.72804	Zm00001d027757	Ellison et al., 2023	Yes
HSF13_m1m2:Zm00001d027757:leaf	Zm00001d024828	6.29859e-05	0.493234	Zm00001d027757	Ellison et al., 2023	Yes
HSF13_m1m2:Zm00001d027757:leaf	Zm00001d024830	1.54648e-18	0.858277	Zm00001d027757	Ellison et al., 2023	Yes
HSF13_m1m2:Zm00001d027757:leaf	Zm00001d024831	7.37549e-31	-3.19024	Zm00001d027757	Ellison et al., 2023	Yes
HSF13_m1m2:Zm00001d027757:leaf	Zm00001d024833	3.56382e-15	-4.66041	Zm00001d027757	Ellison et al., 2023	Yes
HSF13_m1m2:Zm00001d027757:leaf	Zm00001d024839	1.70917e-12	-2.09546	Zm00001d027757	Ellison et al., 2023	Yes
HSF13_m1m2:Zm00001d027757:leaf	Zm00001d024857	1.53676e-14	-0.539681	Zm00001d027757	Ellison et al., 2023	Yes
HSF13_m1m2:Zm00001d027757:leaf	Zm00001d004417	1.57544e-09	-1.04391	Zm00001d027757	Ellison et al., 2023	Yes
HSF13_m1m2:Zm00001d027757:leaf	Zm00001d024875	0.0426714	2.02768	Zm00001d027757	Ellison et al., 2023	Yes
HSF13_m1m2:Zm00001d027757:leaf	Zm00001d024886	5.62996e-19	3.32251	Zm00001d027757	Ellison et al., 2023	Yes
HSF13_m1m2:Zm00001d027757:leaf	Zm00001d024889	0.0142991	-0.363093	Zm00001d027757	Ellison et al., 2023	Yes
HSF13_m1m2:Zm00001d027757:leaf	Zm00001d024890	0.024773	-1.00942	Zm00001d027757	Ellison et al., 2023	Yes
HSF13_m1m2:Zm00001d027757:leaf	Zm00001d024919	6.62218e-07	-0.934419	Zm00001d027757	Ellison et al., 2023	Yes
HSF13_m1m2:Zm00001d027757:leaf	Zm00001d024927	4.08144e-07	-0.974094	Zm00001d027757	Ellison et al., 2023	Yes
HSF13_m1m2:Zm00001d027757:leaf	Zm00001d024934	0.0101608	-1.50924	Zm00001d027757	Ellison et al., 2023	Yes
HSF13_m1m2:Zm00001d027757:leaf	Zm00001d024936	0.0455577	-0.201882	Zm00001d027757	Ellison et al., 2023	Yes
HSF13_m1m2:Zm00001d027757:leaf	Zm00001d024965	1.9509e-93	-2.20701	Zm00001d027757	Ellison et al., 2023	Yes
HSF13_m1m2:Zm00001d027757:leaf	Zm00001d024940	0.00967493	-1.00504	Zm00001d027757	Ellison et al., 2023	Yes
HSF13_m1m2:Zm00001d027757:leaf	Zm00001d024941	0.0103518	0.860587	Zm00001d027757	Ellison et al., 2023	Yes
HSF13_m1m2:Zm00001d027757:leaf	Zm00001d024947	1.54264e-08	1.04326	Zm00001d027757	Ellison et al., 2023	Yes
HSF13_m1m2:Zm00001d027757:leaf	Zm00001d024951	0.00137042	0.670498	Zm00001d027757	Ellison et al., 2023	Yes
HSF13_m1m2:Zm00001d027757:leaf	Zm00001d024961	2.04814e-09	-1.64287	Zm00001d027757	Ellison et al., 2023	Yes
HSF13_m1m2:Zm00001d027757:leaf	Zm00001d024966	2.34098e-19	0.692855	Zm00001d027757	Ellison et al., 2023	Yes
HSF13_m1m2:Zm00001d027757:leaf	Zm00001d025020	0.0111024	-0.32587	Zm00001d027757	Ellison et al., 2023	Yes
HSF13_m1m2:Zm00001d027757:leaf	Zm00001d025025	1.72869e-53	-1.98707	Zm00001d027757	Ellison et al., 2023	Yes
HSF13_m1m2:Zm00001d027757:leaf	Zm00001d025031	0.00301099	-0.64902	Zm00001d027757	Ellison et al., 2023	Yes
HSF13_m1m2:Zm00001d027757:leaf	Zm00001d025035	0.00939293	-0.746596	Zm00001d027757	Ellison et al., 2023	Yes
HSF13_m1m2:Zm00001d027757:leaf	Zm00001d025036	0.0351513	0.697237	Zm00001d027757	Ellison et al., 2023	Yes
HSF13_m1m2:Zm00001d027757:leaf	Zm00001d025062	6.31009e-06	-0.710878	Zm00001d027757	Ellison et al., 2023	Yes
HSF13_m1m2:Zm00001d027757:leaf	Zm00001d025065	0.0030306	-2.22527	Zm00001d027757	Ellison et al., 2023	Yes
HSF13_m1m2:Zm00001d027757:leaf	Zm00001d025079	1.0231e-05	0.597975	Zm00001d027757	Ellison et al., 2023	Yes
HSF13_m1m2:Zm00001d027757:leaf	Zm00001d025106	1.08879e-11	-8.83896	Zm00001d027757	Ellison et al., 2023	Yes
HSF13_m1m2:Zm00001d027757:leaf	Zm00001d025117	0.0152726	0.405017	Zm00001d027757	Ellison et al., 2023	Yes
HSF13_m1m2:Zm00001d027757:leaf	Zm00001d025126	2.34695e-07	0.987291	Zm00001d027757	Ellison et al., 2023	Yes
HSF13_m1m2:Zm00001d027757:leaf	Zm00001d025128	0.00478257	-0.297639	Zm00001d027757	Ellison et al., 2023	Yes
HSF13_m1m2:Zm00001d027757:leaf	Zm00001d025129	4.00741e-13	-1.13151	Zm00001d027757	Ellison et al., 2023	Yes
HSF13_m1m2:Zm00001d027757:leaf	Zm00001d025160	0.00198107	-1.22476	Zm00001d027757	Ellison et al., 2023	Yes
HSF13_m1m2:Zm00001d027757:leaf	Zm00001d025167	0.000121314	-0.869384	Zm00001d027757	Ellison et al., 2023	Yes
HSF13_m1m2:Zm00001d027757:leaf	Zm00001d025175	0.00030318	-0.687641	Zm00001d027757	Ellison et al., 2023	Yes
HSF13_m1m2:Zm00001d027757:leaf	Zm00001d025203	0.00107489	0.424289	Zm00001d027757	Ellison et al., 2023	Yes
HSF13_m1m2:Zm00001d027757:leaf	Zm00001d025206	0.0416447	0.363693	Zm00001d027757	Ellison et al., 2023	Yes
HSF13_m1m2:Zm00001d027757:leaf	Zm00001d025210	0.00451439	0.457987	Zm00001d027757	Ellison et al., 2023	Yes
HSF13_m1m2:Zm00001d027757:leaf	Zm00001d025221	4.21066e-06	-1.90211	Zm00001d027757	Ellison et al., 2023	Yes
HSF13_m1m2:Zm00001d027757:leaf	Zm00001d025222	0.00564519	0.44246	Zm00001d027757	Ellison et al., 2023	Yes
HSF13_m1m2:Zm00001d027757:leaf	Zm00001d025232	9.08042e-05	0.964276	Zm00001d027757	Ellison et al., 2023	Yes
HSF13_m1m2:Zm00001d027757:leaf	Zm00001d025237	0.000548742	1.16594	Zm00001d027757	Ellison et al., 2023	Yes
HSF13_m1m2:Zm00001d027757:leaf	Zm00001d025241	1.76981e-06	-1.50529	Zm00001d027757	Ellison et al., 2023	Yes
HSF13_m1m2:Zm00001d027757:leaf	Zm00001d025249	1.06376e-28	1.31482	Zm00001d027757	Ellison et al., 2023	Yes
HSF13_m1m2:Zm00001d027757:leaf	Zm00001d025273	0.0202283	0.287967	Zm00001d027757	Ellison et al., 2023	Yes
HSF13_m1m2:Zm00001d027757:leaf	Zm00001d025294	0.00312987	0.447568	Zm00001d027757	Ellison et al., 2023	Yes
HSF13_m1m2:Zm00001d027757:leaf	Zm00001d025333	0.00082718	-3.43642	Zm00001d027757	Ellison et al., 2023	Yes
HSF13_m1m2:Zm00001d027757:leaf	Zm00001d025339	0.00436638	-0.359671	Zm00001d027757	Ellison et al., 2023	Yes
HSF13_m1m2:Zm00001d027757:leaf	Zm00001d025340	0.0061259	-0.262433	Zm00001d027757	Ellison et al., 2023	Yes
HSF13_m1m2:Zm00001d027757:leaf	Zm00001d025362	6.51229e-19	-1.28535	Zm00001d027757	Ellison et al., 2023	Yes
HSF13_m1m2:Zm00001d027757:leaf	Zm00001d025380	7.16254e-05	0.744405	Zm00001d027757	Ellison et al., 2023	Yes
HSF13_m1m2:Zm00001d027757:leaf	Zm00001d025394	0.000493509	-5.47239	Zm00001d027757	Ellison et al., 2023	Yes
HSF13_m1m2:Zm00001d027757:leaf	Zm00001d025401	1.5432e-12	-0.788131	Zm00001d027757	Ellison et al., 2023	Yes
HSF13_m1m2:Zm00001d027757:leaf	Zm00001d025412	0.0300843	0.247955	Zm00001d027757	Ellison et al., 2023	Yes
HSF13_m1m2:Zm00001d027757:leaf	Zm00001d025449	0.0259466	0.293523	Zm00001d027757	Ellison et al., 2023	Yes
HSF13_m1m2:Zm00001d027757:leaf	Zm00001d025468	0.00743371	2.9423	Zm00001d027757	Ellison et al., 2023	Yes
HSF13_m1m2:Zm00001d027757:leaf	Zm00001d025474	5.27601e-169	-3.11056	Zm00001d027757	Ellison et al., 2023	Yes
HSF13_m1m2:Zm00001d027757:leaf	Zm00001d025509	5.89646e-127	2.33578	Zm00001d027757	Ellison et al., 2023	Yes
HSF13_m1m2:Zm00001d027757:leaf	Zm00001d025513	3.94272e-22	1.14153	Zm00001d027757	Ellison et al., 2023	Yes
HSF13_m1m2:Zm00001d027757:leaf	Zm00001d025520	0.00172986	-2.73612	Zm00001d027757	Ellison et al., 2023	Yes
HSF13_m1m2:Zm00001d027757:leaf	Zm00001d025524	0.000270878	-3.16489	Zm00001d027757	Ellison et al., 2023	Yes
HSF13_m1m2:Zm00001d027757:leaf	Zm00001d025526	3.21098e-88	-1.37939	Zm00001d027757	Ellison et al., 2023	Yes
HSF13_m1m2:Zm00001d027757:leaf	Zm00001d025528	1.20852e-09	7.34193	Zm00001d027757	Ellison et al., 2023	Yes
HSF13_m1m2:Zm00001d027757:leaf	Zm00001d025533	8.53136e-23	-4.06504	Zm00001d027757	Ellison et al., 2023	Yes
HSF13_m1m2:Zm00001d027757:leaf	Zm00001d025541	4.8624e-05	-1.36033	Zm00001d027757	Ellison et al., 2023	Yes
HSF13_m1m2:Zm00001d027757:leaf	Zm00001d025542	2.72994e-25	-0.972726	Zm00001d027757	Ellison et al., 2023	Yes
HSF13_m1m2:Zm00001d027757:leaf	Zm00001d025551	0.000716697	-0.552957	Zm00001d027757	Ellison et al., 2023	Yes
HSF13_m1m2:Zm00001d027757:leaf	Zm00001d025566	8.06549e-06	-6.45026	Zm00001d027757	Ellison et al., 2023	Yes
HSF13_m1m2:Zm00001d027757:leaf	Zm00001d025574	0.0103398	-0.424849	Zm00001d027757	Ellison et al., 2023	Yes
HSF13_m1m2:Zm00001d027757:leaf	Zm00001d025575	1.79745e-18	1.55775	Zm00001d027757	Ellison et al., 2023	Yes
HSF13_m1m2:Zm00001d027757:leaf	Zm00001d025640	0.00560086	0.383695	Zm00001d027757	Ellison et al., 2023	Yes
HSF13_m1m2:Zm00001d027757:leaf	Zm00001d025644	0.0025743	0.280478	Zm00001d027757	Ellison et al., 2023	Yes
HSF13_m1m2:Zm00001d027757:leaf	Zm00001d025646	9.28725e-05	6.34927	Zm00001d027757	Ellison et al., 2023	Yes
HSF13_m1m2:Zm00001d027757:leaf	Zm00001d025652	2.18154e-14	0.60619	Zm00001d027757	Ellison et al., 2023	Yes
HSF13_m1m2:Zm00001d027757:leaf	Zm00001d025653	2.04047e-05	0.883367	Zm00001d027757	Ellison et al., 2023	Yes
HSF13_m1m2:Zm00001d027757:leaf	Zm00001d025656	2.04735e-08	1.67583	Zm00001d027757	Ellison et al., 2023	Yes
HSF13_m1m2:Zm00001d027757:leaf	Zm00001d025657	2.30767e-27	-1.62652	Zm00001d027757	Ellison et al., 2023	Yes
HSF13_m1m2:Zm00001d027757:leaf	Zm00001d025660	2.58904e-16	-0.699526	Zm00001d027757	Ellison et al., 2023	Yes
HSF13_m1m2:Zm00001d027757:leaf	Zm00001d025663	0.0347117	-0.375286	Zm00001d027757	Ellison et al., 2023	Yes
HSF13_m1m2:Zm00001d027757:leaf	Zm00001d025665	3.91025e-28	1.59026	Zm00001d027757	Ellison et al., 2023	Yes
HSF13_m1m2:Zm00001d027757:leaf	Zm00001d025667	0.012269	-0.589359	Zm00001d027757	Ellison et al., 2023	Yes
HSF13_m1m2:Zm00001d027757:leaf	Zm00001d025679	0.0241355	-0.663094	Zm00001d027757	Ellison et al., 2023	Yes
HSF13_m1m2:Zm00001d027757:leaf	Zm00001d025694	0.00524268	0.517856	Zm00001d027757	Ellison et al., 2023	Yes
HSF13_m1m2:Zm00001d027757:leaf	Zm00001d025705	7.5188e-05	-0.5426	Zm00001d027757	Ellison et al., 2023	Yes
HSF13_m1m2:Zm00001d027757:leaf	Zm00001d025706	1.2876e-05	0.582009	Zm00001d027757	Ellison et al., 2023	Yes
HSF13_m1m2:Zm00001d027757:leaf	Zm00001d025707	1.01697e-22	-2.61965	Zm00001d027757	Ellison et al., 2023	Yes
HSF13_m1m2:Zm00001d027757:leaf	Zm00001d025714	7.04047e-16	-0.894216	Zm00001d027757	Ellison et al., 2023	Yes
HSF13_m1m2:Zm00001d027757:leaf	Zm00001d025724	4.63632e-05	-1.90945	Zm00001d027757	Ellison et al., 2023	Yes
HSF13_m1m2:Zm00001d027757:leaf	Zm00001d025727	6.3718e-13	-2.63947	Zm00001d027757	Ellison et al., 2023	Yes
HSF13_m1m2:Zm00001d027757:leaf	Zm00001d025739	0.00863566	0.314115	Zm00001d027757	Ellison et al., 2023	Yes
HSF13_m1m2:Zm00001d027757:leaf	Zm00001d025740	6.22946e-16	-2.30485	Zm00001d027757	Ellison et al., 2023	Yes
HSF13_m1m2:Zm00001d027757:leaf	Zm00001d025745	1.62792e-09	-1.09573	Zm00001d027757	Ellison et al., 2023	Yes
HSF13_m1m2:Zm00001d027757:leaf	Zm00001d025746	0.0481513	-0.44716	Zm00001d027757	Ellison et al., 2023	Yes
HSF13_m1m2:Zm00001d027757:leaf	Zm00001d025752	1.86779e-05	-1.09574	Zm00001d027757	Ellison et al., 2023	Yes
HSF13_m1m2:Zm00001d027757:leaf	Zm00001d025757	1.72572e-15	0.580068	Zm00001d027757	Ellison et al., 2023	Yes
HSF13_m1m2:Zm00001d027757:leaf	Zm00001d025761	0.00543033	-1.43254	Zm00001d027757	Ellison et al., 2023	Yes
HSF13_m1m2:Zm00001d027757:leaf	Zm00001d025767	3.21768e-07	0.710002	Zm00001d027757	Ellison et al., 2023	Yes
HSF13_m1m2:Zm00001d027757:leaf	Zm00001d025771	4.27471e-05	0.802366	Zm00001d027757	Ellison et al., 2023	Yes
HSF13_m1m2:Zm00001d027757:leaf	Zm00001d025772	0.0181162	0.546403	Zm00001d027757	Ellison et al., 2023	Yes
HSF13_m1m2:Zm00001d027757:leaf	Zm00001d025773	1.04143e-06	-0.516534	Zm00001d027757	Ellison et al., 2023	Yes
HSF13_m1m2:Zm00001d027757:leaf	Zm00001d025776	0.00107131	0.389663	Zm00001d027757	Ellison et al., 2023	Yes
HSF13_m1m2:Zm00001d027757:leaf	Zm00001d025777	0.000781204	0.392004	Zm00001d027757	Ellison et al., 2023	Yes
HSF13_m1m2:Zm00001d027757:leaf	Zm00001d025793	2.37332e-06	-1.19566	Zm00001d027757	Ellison et al., 2023	Yes
HSF13_m1m2:Zm00001d027757:leaf	Zm00001d025795	0.0014679	0.544365	Zm00001d027757	Ellison et al., 2023	Yes
HSF13_m1m2:Zm00001d027757:leaf	Zm00001d025798	0.0415436	0.485587	Zm00001d027757	Ellison et al., 2023	Yes
HSF13_m1m2:Zm00001d027757:leaf	Zm00001d025807	0.00217217	-1.39268	Zm00001d027757	Ellison et al., 2023	Yes
HSF13_m1m2:Zm00001d027757:leaf	Zm00001d025816	2.40703e-99	-3.73101	Zm00001d027757	Ellison et al., 2023	Yes
HSF13_m1m2:Zm00001d027757:leaf	Zm00001d025818	4.06458e-05	-6.17736	Zm00001d027757	Ellison et al., 2023	Yes
HSF13_m1m2:Zm00001d027757:leaf	Zm00001d025822	0.00121954	-1.36741	Zm00001d027757	Ellison et al., 2023	Yes
HSF13_m1m2:Zm00001d027757:leaf	Zm00001d025834	1.73608e-34	-1.7334	Zm00001d027757	Ellison et al., 2023	Yes
HSF13_m1m2:Zm00001d027757:leaf	Zm00001d025837	0.000667304	-0.468782	Zm00001d027757	Ellison et al., 2023	Yes
HSF13_m1m2:Zm00001d027757:leaf	Zm00001d025860	0.0482076	-0.194835	Zm00001d027757	Ellison et al., 2023	Yes
HSF13_m1m2:Zm00001d027757:leaf	Zm00001d025885	0.00834667	-1.17611	Zm00001d027757	Ellison et al., 2023	Yes
HSF13_m1m2:Zm00001d027757:leaf	Zm00001d025919	0.000907304	0.396047	Zm00001d027757	Ellison et al., 2023	Yes
HSF13_m1m2:Zm00001d027757:leaf	Zm00001d025943	1.48036e-05	-0.898515	Zm00001d027757	Ellison et al., 2023	Yes
HSF13_m1m2:Zm00001d027757:leaf	Zm00001d025948	0.00361115	0.228503	Zm00001d027757	Ellison et al., 2023	Yes
HSF13_m1m2:Zm00001d027757:leaf	Zm00001d025960	0.00489619	1.80514	Zm00001d027757	Ellison et al., 2023	Yes
HSF13_m1m2:Zm00001d027757:leaf	Zm00001d025984	4.82265e-05	-0.618821	Zm00001d027757	Ellison et al., 2023	Yes
HSF13_m1m2:Zm00001d027757:leaf	Zm00001d026010	0.0353745	0.416853	Zm00001d027757	Ellison et al., 2023	Yes
HSF13_m1m2:Zm00001d027757:leaf	Zm00001d026025	0.00105734	0.632689	Zm00001d027757	Ellison et al., 2023	Yes
HSF13_m1m2:Zm00001d027757:leaf	Zm00001d026056	0.0201583	-0.227324	Zm00001d027757	Ellison et al., 2023	Yes
HSF13_m1m2:Zm00001d027757:leaf	Zm00001d026069	0.000184126	0.648739	Zm00001d027757	Ellison et al., 2023	Yes
HSF13_m1m2:Zm00001d027757:leaf	Zm00001d026088	1.98219e-05	2.46535	Zm00001d027757	Ellison et al., 2023	Yes
HSF13_m1m2:Zm00001d027757:leaf	Zm00001d026089	6.20063e-10	-2.25609	Zm00001d027757	Ellison et al., 2023	Yes
HSF13_m1m2:Zm00001d027757:leaf	Zm00001d026091	0.000384556	-0.551226	Zm00001d027757	Ellison et al., 2023	Yes
HSF13_m1m2:Zm00001d027757:leaf	Zm00001d026097	9.87728e-10	1.01327	Zm00001d027757	Ellison et al., 2023	Yes
HSF13_m1m2:Zm00001d027757:leaf	Zm00001d026103	0.0016883	-2.18673	Zm00001d027757	Ellison et al., 2023	Yes
HSF13_m1m2:Zm00001d027757:leaf	Zm00001d026111	1.94864e-13	-1.46541	Zm00001d027757	Ellison et al., 2023	Yes
HSF13_m1m2:Zm00001d027757:leaf	Zm00001d026113	9.71879e-21	1.19556	Zm00001d027757	Ellison et al., 2023	Yes
HSF13_m1m2:Zm00001d027757:leaf	Zm00001d026119	0.00333275	0.849878	Zm00001d027757	Ellison et al., 2023	Yes
HSF13_m1m2:Zm00001d027757:leaf	Zm00001d026121	0.0041139	0.429206	Zm00001d027757	Ellison et al., 2023	Yes
HSF13_m1m2:Zm00001d027757:leaf	Zm00001d026124	0.000288201	-0.475126	Zm00001d027757	Ellison et al., 2023	Yes
HSF13_m1m2:Zm00001d027757:leaf	Zm00001d026135	0.00265773	1.57425	Zm00001d027757	Ellison et al., 2023	Yes
HSF13_m1m2:Zm00001d027757:leaf	Zm00001d026137	2.60087e-21	1.21731	Zm00001d027757	Ellison et al., 2023	Yes
HSF13_m1m2:Zm00001d027757:leaf	Zm00001d026139	0.0344089	0.395489	Zm00001d027757	Ellison et al., 2023	Yes
HSF13_m1m2:Zm00001d027757:leaf	Zm00001d026140	5.49101e-08	2.38845	Zm00001d027757	Ellison et al., 2023	Yes
HSF13_m1m2:Zm00001d027757:leaf	Zm00001d026144	0.000871408	-0.336603	Zm00001d027757	Ellison et al., 2023	Yes
HSF13_m1m2:Zm00001d027757:leaf	Zm00001d026154	2.53917e-11	0.765791	Zm00001d027757	Ellison et al., 2023	Yes
HSF13_m1m2:Zm00001d027757:leaf	Zm00001d026212	0.0285124	0.331907	Zm00001d027757	Ellison et al., 2023	Yes
HSF13_m1m2:Zm00001d027757:leaf	Zm00001d026223	0.000619234	-0.981955	Zm00001d027757	Ellison et al., 2023	Yes
HSF13_m1m2:Zm00001d027757:leaf	Zm00001d026224	0.0124782	-0.758905	Zm00001d027757	Ellison et al., 2023	Yes
HSF13_m1m2:Zm00001d027757:leaf	Zm00001d026240	0.0153633	0.986499	Zm00001d027757	Ellison et al., 2023	Yes
HSF13_m1m2:Zm00001d027757:leaf	Zm00001d026243	0.000521116	0.531479	Zm00001d027757	Ellison et al., 2023	Yes
HSF13_m1m2:Zm00001d027757:leaf	Zm00001d026244	0.0145011	0.378051	Zm00001d027757	Ellison et al., 2023	Yes
HSF13_m1m2:Zm00001d027757:leaf	Zm00001d026257	0.0347117	-0.360165	Zm00001d027757	Ellison et al., 2023	Yes
HSF13_m1m2:Zm00001d027757:leaf	Zm00001d026266	0.0158554	-0.816488	Zm00001d027757	Ellison et al., 2023	Yes
HSF13_m1m2:Zm00001d027757:leaf	Zm00001d026267	0.0360951	-0.19605	Zm00001d027757	Ellison et al., 2023	Yes
HSF13_m1m2:Zm00001d027757:leaf	Zm00001d026268	0.00194558	-2.92087	Zm00001d027757	Ellison et al., 2023	Yes
HSF13_m1m2:Zm00001d027757:leaf	Zm00001d026282	0.000126233	0.682831	Zm00001d027757	Ellison et al., 2023	Yes
HSF13_m1m2:Zm00001d027757:leaf	Zm00001d026288	0.0111585	-1.57785	Zm00001d027757	Ellison et al., 2023	Yes
HSF13_m1m2:Zm00001d027757:leaf	Zm00001d026322	0.00262677	0.630202	Zm00001d027757	Ellison et al., 2023	Yes
HSF13_m1m2:Zm00001d027757:leaf	Zm00001d026350	0.0284245	-1.01544	Zm00001d027757	Ellison et al., 2023	Yes
HSF13_m1m2:Zm00001d027757:leaf	Zm00001d026351	0.000299608	-0.520213	Zm00001d027757	Ellison et al., 2023	Yes
HSF13_m1m2:Zm00001d027757:leaf	Zm00001d026398	0.000169071	-0.603269	Zm00001d027757	Ellison et al., 2023	Yes
HSF13_m1m2:Zm00001d027757:leaf	Zm00001d026425	0.0374827	-0.47022	Zm00001d027757	Ellison et al., 2023	Yes
HSF13_m1m2:Zm00001d027757:leaf	Zm00001d026426	0.045847	-0.886171	Zm00001d027757	Ellison et al., 2023	Yes
HSF13_m1m2:Zm00001d027757:leaf	Zm00001d026439	6.95759e-09	0.562577	Zm00001d027757	Ellison et al., 2023	Yes
HSF13_m1m2:Zm00001d027757:leaf	Zm00001d026452	0.0069248	0.854867	Zm00001d027757	Ellison et al., 2023	Yes
HSF13_m1m2:Zm00001d027757:leaf	Zm00001d026472	0.0270669	0.39412	Zm00001d027757	Ellison et al., 2023	Yes
HSF13_m1m2:Zm00001d027757:leaf	Zm00001d026475	0.0194966	0.343635	Zm00001d027757	Ellison et al., 2023	Yes
HSF13_m1m2:Zm00001d027757:leaf	Zm00001d026487	0.0177135	0.261552	Zm00001d027757	Ellison et al., 2023	Yes
HSF13_m1m2:Zm00001d027757:leaf	Zm00001d026514	0.032951	-0.456952	Zm00001d027757	Ellison et al., 2023	Yes
HSF13_m1m2:Zm00001d027757:leaf	Zm00001d026536	0.0178681	0.303597	Zm00001d027757	Ellison et al., 2023	Yes
HSF13_m1m2:Zm00001d027757:leaf	Zm00001d026542	0.000244721	-0.512059	Zm00001d027757	Ellison et al., 2023	Yes
HSF13_m1m2:Zm00001d027757:leaf	Zm00001d026543	0.00324082	0.532758	Zm00001d027757	Ellison et al., 2023	Yes
HSF13_m1m2:Zm00001d027757:leaf	Zm00001d026577	9.63042e-07	0.781111	Zm00001d027757	Ellison et al., 2023	Yes
HSF13_m1m2:Zm00001d027757:leaf	Zm00001d026593	2.35336e-27	-1.35244	Zm00001d027757	Ellison et al., 2023	Yes
HSF13_m1m2:Zm00001d027757:leaf	Zm00001d026619	2.04099e-10	-0.992924	Zm00001d027757	Ellison et al., 2023	Yes
HSF13_m1m2:Zm00001d027757:leaf	Zm00001d026641	0.0496411	-0.638961	Zm00001d027757	Ellison et al., 2023	Yes
HSF13_m1m2:Zm00001d027757:leaf	Zm00001d026652	1.04226e-07	-0.453494	Zm00001d027757	Ellison et al., 2023	Yes
HSF13_m1m2:Zm00001d027757:leaf	Zm00001d026654	0.00566051	0.362636	Zm00001d027757	Ellison et al., 2023	Yes
HSF13_m1m2:Zm00001d027757:leaf	Zm00001d026662	0.0333289	-0.651583	Zm00001d027757	Ellison et al., 2023	Yes
HSF13_m1m2:Zm00001d027757:leaf	Zm00001d026664	0.0110208	-0.662033	Zm00001d027757	Ellison et al., 2023	Yes
HSF13_m1m2:Zm00001d027757:leaf	Zm00001d026700	9.0445e-14	0.516458	Zm00001d027757	Ellison et al., 2023	Yes
MYBR32_m1:Zm00001d029963:leaf	Zm00001d027242	0.0160433	0.353723	Zm00001d029963	Ellison et al., 2023	Yes
MYBR32_m1:Zm00001d029963:leaf	Zm00001d027266	0.0145494	-0.208308	Zm00001d029963	Ellison et al., 2023	Yes
MYBR32_m1:Zm00001d029963:leaf	Zm00001d027293	0.00322903	-0.289945	Zm00001d029963	Ellison et al., 2023	Yes
MYBR32_m1:Zm00001d029963:leaf	Zm00001d027299	0.0222111	-0.327967	Zm00001d029963	Ellison et al., 2023	Yes
MYBR32_m1:Zm00001d029963:leaf	Zm00001d027335	0.0132515	2.23854	Zm00001d029963	Ellison et al., 2023	Yes
MYBR32_m1:Zm00001d029963:leaf	Zm00001d027344	8.05105e-06	1.1937	Zm00001d029963	Ellison et al., 2023	Yes
MYBR32_m1:Zm00001d029963:leaf	Zm00001d027354	0.00238686	0.909847	Zm00001d029963	Ellison et al., 2023	Yes
MYBR32_m1:Zm00001d029963:leaf	Zm00001d027362	0.00861668	0.406422	Zm00001d029963	Ellison et al., 2023	Yes
MYBR32_m1:Zm00001d029963:leaf	Zm00001d027363	0.023655	0.375668	Zm00001d029963	Ellison et al., 2023	Yes
MYBR32_m1:Zm00001d029963:leaf	Zm00001d027373	0.0289567	0.492851	Zm00001d029963	Ellison et al., 2023	Yes
MYBR32_m1:Zm00001d029963:leaf	Zm00001d027374	0.000970653	-0.507966	Zm00001d029963	Ellison et al., 2023	Yes
MYBR32_m1:Zm00001d029963:leaf	Zm00001d027392	0.0202016	-0.300155	Zm00001d029963	Ellison et al., 2023	Yes
MYBR32_m1:Zm00001d029963:leaf	Zm00001d027395	0.0145118	2.84886	Zm00001d029963	Ellison et al., 2023	Yes
MYBR32_m1:Zm00001d029963:leaf	Zm00001d027416	0.000896132	-0.700201	Zm00001d029963	Ellison et al., 2023	Yes
MYBR32_m1:Zm00001d029963:leaf	Zm00001d027421	0.0195085	0.322611	Zm00001d029963	Ellison et al., 2023	Yes
MYBR32_m1:Zm00001d029963:leaf	Zm00001d027431	0.000186368	0.808064	Zm00001d029963	Ellison et al., 2023	Yes
MYBR32_m1:Zm00001d029963:leaf	Zm00001d027444	0.0105234	0.407518	Zm00001d029963	Ellison et al., 2023	Yes
MYBR32_m1:Zm00001d029963:leaf	Zm00001d027446	0.000703717	0.55669	Zm00001d029963	Ellison et al., 2023	Yes
MYBR32_m1:Zm00001d029963:leaf	Zm00001d027451	0.0180899	0.741898	Zm00001d029963	Ellison et al., 2023	Yes
MYBR32_m1:Zm00001d029963:leaf	Zm00001d027454	0.0429858	-0.341388	Zm00001d029963	Ellison et al., 2023	Yes
MYBR32_m1:Zm00001d029963:leaf	Zm00001d027455	4.33774e-09	-0.620998	Zm00001d029963	Ellison et al., 2023	Yes
MYBR32_m1:Zm00001d029963:leaf	Zm00001d027456	0.00340159	0.230548	Zm00001d029963	Ellison et al., 2023	Yes
MYBR32_m1:Zm00001d029963:leaf	Zm00001d027471	0.00558456	0.950557	Zm00001d029963	Ellison et al., 2023	Yes
MYBR32_m1:Zm00001d029963:leaf	Zm00001d027481	0.0467291	-0.343826	Zm00001d029963	Ellison et al., 2023	Yes
MYBR32_m1:Zm00001d029963:leaf	Zm00001d027502	0.000514177	0.349185	Zm00001d029963	Ellison et al., 2023	Yes
MYBR32_m1:Zm00001d029963:leaf	Zm00001d027518	0.000421502	0.466592	Zm00001d029963	Ellison et al., 2023	Yes
MYBR32_m1:Zm00001d029963:leaf	Zm00001d027530	6.06544e-06	-1.52895	Zm00001d029963	Ellison et al., 2023	Yes
MYBR32_m1:Zm00001d029963:leaf	Zm00001d027532	5.35216e-07	-0.649401	Zm00001d029963	Ellison et al., 2023	Yes
MYBR32_m1:Zm00001d029963:leaf	Zm00001d027537	2.23656e-05	-1.13011	Zm00001d029963	Ellison et al., 2023	Yes
MYBR32_m1:Zm00001d029963:leaf	Zm00001d027541	0.000141501	3.06356	Zm00001d029963	Ellison et al., 2023	Yes
MYBR32_m1:Zm00001d029963:leaf	Zm00001d027544	0.026227	0.331392	Zm00001d029963	Ellison et al., 2023	Yes
MYBR32_m1:Zm00001d029963:leaf	Zm00001d027557	0.000927168	-2.46728	Zm00001d029963	Ellison et al., 2023	Yes
MYBR32_m1:Zm00001d029963:leaf	Zm00001d027558	0.0153636	0.350155	Zm00001d029963	Ellison et al., 2023	Yes
MYBR32_m1:Zm00001d029963:leaf	Zm00001d027618	0.0108061	0.658062	Zm00001d029963	Ellison et al., 2023	Yes
MYBR32_m1:Zm00001d029963:leaf	Zm00001d027619	0.027652	-0.474457	Zm00001d029963	Ellison et al., 2023	Yes
MYBR32_m1:Zm00001d029963:leaf	Zm00001d027624	1.16617e-05	-0.566734	Zm00001d029963	Ellison et al., 2023	Yes
MYBR32_m1:Zm00001d029963:leaf	Zm00001d027630	1.80155e-05	0.496452	Zm00001d029963	Ellison et al., 2023	Yes
MYBR32_m1:Zm00001d029963:leaf	Zm00001d027656	0.00475621	-0.262065	Zm00001d029963	Ellison et al., 2023	Yes
MYBR32_m1:Zm00001d029963:leaf	Zm00001d027667	3.15546e-15	0.7293	Zm00001d029963	Ellison et al., 2023	Yes
MYBR32_m1:Zm00001d029963:leaf	Zm00001d027675	0.0252058	-0.291956	Zm00001d029963	Ellison et al., 2023	Yes
MYBR32_m1:Zm00001d029963:leaf	Zm00001d027676	0.0301699	-0.392204	Zm00001d029963	Ellison et al., 2023	Yes
MYBR32_m1:Zm00001d029963:leaf	Zm00001d027694	0.00541717	-0.187154	Zm00001d029963	Ellison et al., 2023	Yes
MYBR32_m1:Zm00001d029963:leaf	Zm00001d027707	0.00516831	-0.428573	Zm00001d029963	Ellison et al., 2023	Yes
MYBR32_m1:Zm00001d029963:leaf	Zm00001d027708	0.0499346	-0.745411	Zm00001d029963	Ellison et al., 2023	Yes
MYBR32_m1:Zm00001d029963:leaf	Zm00001d027714	0.00614847	0.524725	Zm00001d029963	Ellison et al., 2023	Yes
MYBR32_m1:Zm00001d029963:leaf	Zm00001d027721	0.00109268	0.456563	Zm00001d029963	Ellison et al., 2023	Yes
MYBR32_m1:Zm00001d029963:leaf	Zm00001d027731	0.027609	-0.256926	Zm00001d029963	Ellison et al., 2023	Yes
MYBR32_m1:Zm00001d029963:leaf	Zm00001d027742	9.89381e-05	-0.703041	Zm00001d029963	Ellison et al., 2023	Yes
MYBR32_m1:Zm00001d029963:leaf	Zm00001d027749	0.00351139	0.546854	Zm00001d029963	Ellison et al., 2023	Yes
MYBR32_m1:Zm00001d029963:leaf	Zm00001d027756	0.0107788	-0.267355	Zm00001d029963	Ellison et al., 2023	Yes
MYBR32_m1:Zm00001d029963:leaf	Zm00001d027768	0.0173525	-0.2846	Zm00001d029963	Ellison et al., 2023	Yes
MYBR32_m1:Zm00001d029963:leaf	Zm00001d027769	0.000255273	0.446062	Zm00001d029963	Ellison et al., 2023	Yes
MYBR32_m1:Zm00001d029963:leaf	Zm00001d027790	0.0178023	-0.48212	Zm00001d029963	Ellison et al., 2023	Yes
MYBR32_m1:Zm00001d029963:leaf	Zm00001d027810	1.09208e-05	2.02426	Zm00001d029963	Ellison et al., 2023	Yes
MYBR32_m1:Zm00001d029963:leaf	Zm00001d027846	7.86629e-05	-0.440527	Zm00001d029963	Ellison et al., 2023	Yes
MYBR32_m1:Zm00001d029963:leaf	Zm00001d027854	0.0298863	-0.2775	Zm00001d029963	Ellison et al., 2023	Yes
MYBR32_m1:Zm00001d029963:leaf	Zm00001d027861	0.00268597	-0.411849	Zm00001d029963	Ellison et al., 2023	Yes
MYBR32_m1:Zm00001d029963:leaf	Zm00001d027868	0.0359572	0.87096	Zm00001d029963	Ellison et al., 2023	Yes
MYBR32_m1:Zm00001d029963:leaf	Zm00001d027872	0.000662259	0.512898	Zm00001d029963	Ellison et al., 2023	Yes
MYBR32_m1:Zm00001d029963:leaf	Zm00001d027886	0.000186275	0.926716	Zm00001d029963	Ellison et al., 2023	Yes
MYBR32_m1:Zm00001d029963:leaf	Zm00001d027904	2.92006e-09	0.940065	Zm00001d029963	Ellison et al., 2023	Yes
MYBR32_m1:Zm00001d029963:leaf	Zm00001d027907	0.019985	0.404306	Zm00001d029963	Ellison et al., 2023	Yes
MYBR32_m1:Zm00001d029963:leaf	Zm00001d027922	0.000156474	-0.767946	Zm00001d029963	Ellison et al., 2023	Yes
MYBR32_m1:Zm00001d029963:leaf	Zm00001d027938	0.000315778	1.32661	Zm00001d029963	Ellison et al., 2023	Yes
MYBR32_m1:Zm00001d029963:leaf	Zm00001d027950	0.0424556	0.347074	Zm00001d029963	Ellison et al., 2023	Yes
MYBR32_m1:Zm00001d029963:leaf	Zm00001d027966	2.11238e-05	0.420921	Zm00001d029963	Ellison et al., 2023	Yes
MYBR32_m1:Zm00001d029963:leaf	Zm00001d027976	0.0441335	-0.450593	Zm00001d029963	Ellison et al., 2023	Yes
MYBR32_m1:Zm00001d029963:leaf	Zm00001d027995	0.0360618	-0.686395	Zm00001d029963	Ellison et al., 2023	Yes
MYBR32_m1:Zm00001d029963:leaf	Zm00001d027999	0.000183354	0.33861	Zm00001d029963	Ellison et al., 2023	Yes
MYBR32_m1:Zm00001d029963:leaf	Zm00001d028011	1.08464e-24	1.80904	Zm00001d029963	Ellison et al., 2023	Yes
MYBR32_m1:Zm00001d029963:leaf	Zm00001d028054	0.000493191	-0.294794	Zm00001d029963	Ellison et al., 2023	Yes
MYBR32_m1:Zm00001d029963:leaf	Zm00001d028073	0.0026024	2.37155	Zm00001d029963	Ellison et al., 2023	Yes
MYBR32_m1:Zm00001d029963:leaf	Zm00001d028074	0.0449915	-0.662731	Zm00001d029963	Ellison et al., 2023	Yes
MYBR32_m1:Zm00001d029963:leaf	Zm00001d028086	0.009058	0.410729	Zm00001d029963	Ellison et al., 2023	Yes
MYBR32_m1:Zm00001d029963:leaf	Zm00001d028089	4.2161e-05	1.33711	Zm00001d029963	Ellison et al., 2023	Yes
MYBR32_m1:Zm00001d029963:leaf	Zm00001d028093	6.52167e-05	-0.573447	Zm00001d029963	Ellison et al., 2023	Yes
MYBR32_m1:Zm00001d029963:leaf	Zm00001d028094	0.0162962	-0.325499	Zm00001d029963	Ellison et al., 2023	Yes
MYBR32_m1:Zm00001d029963:leaf	Zm00001d028109	0.00805102	-0.308704	Zm00001d029963	Ellison et al., 2023	Yes
MYBR32_m1:Zm00001d029963:leaf	Zm00001d028112	0.0474214	0.213239	Zm00001d029963	Ellison et al., 2023	Yes
MYBR32_m1:Zm00001d029963:leaf	Zm00001d028117	0.0257728	0.355671	Zm00001d029963	Ellison et al., 2023	Yes
MYBR32_m1:Zm00001d029963:leaf	Zm00001d028153	0.00333009	0.329746	Zm00001d029963	Ellison et al., 2023	Yes
MYBR32_m1:Zm00001d029963:leaf	Zm00001d028154	0.0140141	-0.662336	Zm00001d029963	Ellison et al., 2023	Yes
MYBR32_m1:Zm00001d029963:leaf	Zm00001d028162	0.0326952	0.398266	Zm00001d029963	Ellison et al., 2023	Yes
MYBR32_m1:Zm00001d029963:leaf	Zm00001d028171	0.0163197	-0.524773	Zm00001d029963	Ellison et al., 2023	Yes
MYBR32_m1:Zm00001d029963:leaf	Zm00001d028172	0.0233932	0.682638	Zm00001d029963	Ellison et al., 2023	Yes
MYBR32_m1:Zm00001d029963:leaf	Zm00001d028180	0.00797627	-0.281998	Zm00001d029963	Ellison et al., 2023	Yes
MYBR32_m1:Zm00001d029963:leaf	Zm00001d028187	0.00347193	0.559718	Zm00001d029963	Ellison et al., 2023	Yes
MYBR32_m1:Zm00001d029963:leaf	Zm00001d028188	0.0020679	1.20985	Zm00001d029963	Ellison et al., 2023	Yes
MYBR32_m1:Zm00001d029963:leaf	Zm00001d028189	0.00431827	0.598027	Zm00001d029963	Ellison et al., 2023	Yes
MYBR32_m1:Zm00001d029963:leaf	Zm00001d028193	0.0108369	-0.220483	Zm00001d029963	Ellison et al., 2023	Yes
MYBR32_m1:Zm00001d029963:leaf	Zm00001d028201	0.000409938	-0.324222	Zm00001d029963	Ellison et al., 2023	Yes
MYBR32_m1:Zm00001d029963:leaf	Zm00001d028214	7.98032e-07	-2.07304	Zm00001d029963	Ellison et al., 2023	Yes
MYBR32_m1:Zm00001d029963:leaf	Zm00001d028221	1.26513e-06	0.674696	Zm00001d029963	Ellison et al., 2023	Yes
MYBR32_m1:Zm00001d029963:leaf	Zm00001d028230	2.36574e-16	-1.19685	Zm00001d029963	Ellison et al., 2023	Yes
MYBR32_m1:Zm00001d029963:leaf	Zm00001d028232	0.00163609	0.406734	Zm00001d029963	Ellison et al., 2023	Yes
MYBR32_m1:Zm00001d029963:leaf	Zm00001d028240	0.00137343	0.326516	Zm00001d029963	Ellison et al., 2023	Yes
MYBR32_m1:Zm00001d029963:leaf	Zm00001d028241	7.28715e-19	1.13479	Zm00001d029963	Ellison et al., 2023	Yes
MYBR32_m1:Zm00001d029963:leaf	Zm00001d028261	0.027344	-0.229244	Zm00001d029963	Ellison et al., 2023	Yes
MYBR32_m1:Zm00001d029963:leaf	Zm00001d028265	0.00124877	-0.39598	Zm00001d029963	Ellison et al., 2023	Yes
MYBR32_m1:Zm00001d029963:leaf	Zm00001d028267	0.0438054	-0.260993	Zm00001d029963	Ellison et al., 2023	Yes
MYBR32_m1:Zm00001d029963:leaf	Zm00001d028269	0.0112684	-0.533144	Zm00001d029963	Ellison et al., 2023	Yes
MYBR32_m1:Zm00001d029963:leaf	Zm00001d028279	0.04641	-0.318548	Zm00001d029963	Ellison et al., 2023	Yes
MYBR32_m1:Zm00001d029963:leaf	Zm00001d028284	0.000494477	1.52713	Zm00001d029963	Ellison et al., 2023	Yes
MYBR32_m1:Zm00001d029963:leaf	Zm00001d028287	0.00944413	-1.11518	Zm00001d029963	Ellison et al., 2023	Yes
MYBR32_m1:Zm00001d029963:leaf	Zm00001d028298	7.98284e-30	1.016	Zm00001d029963	Ellison et al., 2023	Yes
MYBR32_m1:Zm00001d029963:leaf	Zm00001d028299	2.18132e-13	1.06251	Zm00001d029963	Ellison et al., 2023	Yes
MYBR32_m1:Zm00001d029963:leaf	Zm00001d028303	1.58635e-09	-1.13892	Zm00001d029963	Ellison et al., 2023	Yes
MYBR32_m1:Zm00001d029963:leaf	Zm00001d028311	1.79615e-05	-0.764118	Zm00001d029963	Ellison et al., 2023	Yes
MYBR32_m1:Zm00001d029963:leaf	Zm00001d028317	0.00157567	1.29344	Zm00001d029963	Ellison et al., 2023	Yes
MYBR32_m1:Zm00001d029963:leaf	Zm00001d028319	0.0309169	1.56528	Zm00001d029963	Ellison et al., 2023	Yes
MYBR32_m1:Zm00001d029963:leaf	Zm00001d028338	0.0183171	0.370316	Zm00001d029963	Ellison et al., 2023	Yes
MYBR32_m1:Zm00001d029963:leaf	Zm00001d028368	0.00796233	-0.376583	Zm00001d029963	Ellison et al., 2023	Yes
MYBR32_m1:Zm00001d029963:leaf	Zm00001d028369	0.00525243	0.764982	Zm00001d029963	Ellison et al., 2023	Yes
MYBR32_m1:Zm00001d029963:leaf	Zm00001d028373	0.0467291	0.960674	Zm00001d029963	Ellison et al., 2023	Yes
MYBR32_m1:Zm00001d029963:leaf	Zm00001d028399	0.0301408	-0.482087	Zm00001d029963	Ellison et al., 2023	Yes
MYBR32_m1:Zm00001d029963:leaf	Zm00001d028406	5.64562e-07	2.06062	Zm00001d029963	Ellison et al., 2023	Yes
MYBR32_m1:Zm00001d029963:leaf	Zm00001d028412	0.000309543	0.605234	Zm00001d029963	Ellison et al., 2023	Yes
MYBR32_m1:Zm00001d029963:leaf	Zm00001d028414	0.000968271	0.652555	Zm00001d029963	Ellison et al., 2023	Yes
MYBR32_m1:Zm00001d029963:leaf	Zm00001d028417	0.0066634	-0.297528	Zm00001d029963	Ellison et al., 2023	Yes
MYBR32_m1:Zm00001d029963:leaf	Zm00001d028436	0.0218537	-0.164944	Zm00001d029963	Ellison et al., 2023	Yes
MYBR32_m1:Zm00001d029963:leaf	Zm00001d028481	0.000398154	-0.328958	Zm00001d029963	Ellison et al., 2023	Yes
MYBR32_m1:Zm00001d029963:leaf	Zm00001d028477	0.00648389	0.269907	Zm00001d029963	Ellison et al., 2023	Yes
MYBR32_m1:Zm00001d029963:leaf	Zm00001d028474	1.10253e-05	0.757514	Zm00001d029963	Ellison et al., 2023	Yes
MYBR32_m1:Zm00001d029963:leaf	Zm00001d028472	0.000132212	-0.452105	Zm00001d029963	Ellison et al., 2023	Yes
MYBR32_m1:Zm00001d029963:leaf	Zm00001d028471	0.000222928	-0.35265	Zm00001d029963	Ellison et al., 2023	Yes
MYBR32_m1:Zm00001d029963:leaf	Zm00001d028457	0.000589458	5.13256	Zm00001d029963	Ellison et al., 2023	Yes
MYBR32_m1:Zm00001d029963:leaf	Zm00001d028456	0.010652	-0.589634	Zm00001d029963	Ellison et al., 2023	Yes
MYBR32_m1:Zm00001d029963:leaf	Zm00001d028536	1.25762e-06	-0.321085	Zm00001d029963	Ellison et al., 2023	Yes
MYBR32_m1:Zm00001d029963:leaf	Zm00001d028539	0.0391029	-0.310581	Zm00001d029963	Ellison et al., 2023	Yes
MYBR32_m1:Zm00001d029963:leaf	Zm00001d028558	0.00135815	-0.358031	Zm00001d029963	Ellison et al., 2023	Yes
MYBR32_m1:Zm00001d029963:leaf	Zm00001d028560	0.0355864	0.541108	Zm00001d029963	Ellison et al., 2023	Yes
MYBR32_m1:Zm00001d029963:leaf	Zm00001d028570	1.0348e-05	-0.428961	Zm00001d029963	Ellison et al., 2023	Yes
MYBR32_m1:Zm00001d029963:leaf	Zm00001d028572	0.0289406	0.498708	Zm00001d029963	Ellison et al., 2023	Yes
MYBR32_m1:Zm00001d029963:leaf	Zm00001d028575	7.19634e-05	0.440146	Zm00001d029963	Ellison et al., 2023	Yes
MYBR32_m1:Zm00001d029963:leaf	Zm00001d028576	1.01218e-06	-0.803622	Zm00001d029963	Ellison et al., 2023	Yes
MYBR32_m1:Zm00001d029963:leaf	Zm00001d028585	1.62263e-58	1.34294	Zm00001d029963	Ellison et al., 2023	Yes
MYBR32_m1:Zm00001d029963:leaf	Zm00001d028586	3.5388e-05	1.57884	Zm00001d029963	Ellison et al., 2023	Yes
MYBR32_m1:Zm00001d029963:leaf	Zm00001d028591	0.00350868	3.01317	Zm00001d029963	Ellison et al., 2023	Yes
MYBR32_m1:Zm00001d029963:leaf	Zm00001d028596	0.00315795	-0.553028	Zm00001d029963	Ellison et al., 2023	Yes
MYBR32_m1:Zm00001d029963:leaf	Zm00001d028597	0.031625	0.471859	Zm00001d029963	Ellison et al., 2023	Yes
MYBR32_m1:Zm00001d029963:leaf	Zm00001d028599	0.0142421	1.856	Zm00001d029963	Ellison et al., 2023	Yes
MYBR32_m1:Zm00001d029963:leaf	Zm00001d028601	0.0364049	-0.240266	Zm00001d029963	Ellison et al., 2023	Yes
MYBR32_m1:Zm00001d029963:leaf	Zm00001d028608	4.21189e-05	-0.298413	Zm00001d029963	Ellison et al., 2023	Yes
MYBR32_m1:Zm00001d029963:leaf	Zm00001d028612	0.0481474	0.258975	Zm00001d029963	Ellison et al., 2023	Yes
MYBR32_m1:Zm00001d029963:leaf	Zm00001d028613	0.00277858	-0.308034	Zm00001d029963	Ellison et al., 2023	Yes
MYBR32_m1:Zm00001d029963:leaf	Zm00001d028619	8.68821e-19	-1.13613	Zm00001d029963	Ellison et al., 2023	Yes
MYBR32_m1:Zm00001d029963:leaf	Zm00001d028620	8.22777e-08	-0.523235	Zm00001d029963	Ellison et al., 2023	Yes
MYBR32_m1:Zm00001d029963:leaf	Zm00001d028622	0.0278282	-0.380988	Zm00001d029963	Ellison et al., 2023	Yes
MYBR32_m1:Zm00001d029963:leaf	Zm00001d028625	4.21013e-05	-0.444259	Zm00001d029963	Ellison et al., 2023	Yes
MYBR32_m1:Zm00001d029963:leaf	Zm00001d028630	2.08789e-11	0.867899	Zm00001d029963	Ellison et al., 2023	Yes
MYBR32_m1:Zm00001d029963:leaf	Zm00001d028641	0.0310446	-0.59573	Zm00001d029963	Ellison et al., 2023	Yes
MYBR32_m1:Zm00001d029963:leaf	Zm00001d028643	1.73379e-05	-0.273431	Zm00001d029963	Ellison et al., 2023	Yes
MYBR32_m1:Zm00001d029963:leaf	Zm00001d028649	5.67706e-07	-1.31883	Zm00001d029963	Ellison et al., 2023	Yes
MYBR32_m1:Zm00001d029963:leaf	Zm00001d028651	2.94358e-13	-2.91594	Zm00001d029963	Ellison et al., 2023	Yes
MYBR32_m1:Zm00001d029963:leaf	Zm00001d028655	0.00255923	-0.397554	Zm00001d029963	Ellison et al., 2023	Yes
MYBR32_m1:Zm00001d029963:leaf	Zm00001d028661	1.31948e-08	-1.12649	Zm00001d029963	Ellison et al., 2023	Yes
MYBR32_m1:Zm00001d029963:leaf	Zm00001d028670	0.00174198	-0.310557	Zm00001d029963	Ellison et al., 2023	Yes
MYBR32_m1:Zm00001d029963:leaf	Zm00001d028680	1.16629e-13	-2.07391	Zm00001d029963	Ellison et al., 2023	Yes
MYBR32_m1:Zm00001d029963:leaf	Zm00001d028690	7.80977e-05	0.513064	Zm00001d029963	Ellison et al., 2023	Yes
MYBR32_m1:Zm00001d029963:leaf	Zm00001d028691	4.41606e-12	-1.20556	Zm00001d029963	Ellison et al., 2023	Yes
MYBR32_m1:Zm00001d029963:leaf	Zm00001d028695	9.69404e-05	-0.70712	Zm00001d029963	Ellison et al., 2023	Yes
MYBR32_m1:Zm00001d029963:leaf	Zm00001d028696	0.00228058	-1.09941	Zm00001d029963	Ellison et al., 2023	Yes
MYBR32_m1:Zm00001d029963:leaf	Zm00001d028698	0.0104517	0.3836	Zm00001d029963	Ellison et al., 2023	Yes
MYBR32_m1:Zm00001d029963:leaf	Zm00001d028699	0.00130045	-0.481834	Zm00001d029963	Ellison et al., 2023	Yes
MYBR32_m1:Zm00001d029963:leaf	Zm00001d028702	0.0175793	0.274475	Zm00001d029963	Ellison et al., 2023	Yes
MYBR32_m1:Zm00001d029963:leaf	Zm00001d028707	1.73553e-06	-0.447216	Zm00001d029963	Ellison et al., 2023	Yes
MYBR32_m1:Zm00001d029963:leaf	Zm00001d028711	0.0249543	-0.610333	Zm00001d029963	Ellison et al., 2023	Yes
MYBR32_m1:Zm00001d029963:leaf	Zm00001d028712	0.0222278	0.225946	Zm00001d029963	Ellison et al., 2023	Yes
MYBR32_m1:Zm00001d029963:leaf	Zm00001d028713	2.21652e-12	-1.00779	Zm00001d029963	Ellison et al., 2023	Yes
MYBR32_m1:Zm00001d029963:leaf	Zm00001d028725	4.74797e-05	1.49642	Zm00001d029963	Ellison et al., 2023	Yes
MYBR32_m1:Zm00001d029963:leaf	Zm00001d028727	0.0160172	0.371487	Zm00001d029963	Ellison et al., 2023	Yes
MYBR32_m1:Zm00001d029963:leaf	Zm00001d028745	0.00373226	0.239117	Zm00001d029963	Ellison et al., 2023	Yes
MYBR32_m1:Zm00001d029963:leaf	Zm00001d028751	0.000104097	-1.0938	Zm00001d029963	Ellison et al., 2023	Yes
MYBR32_m1:Zm00001d029963:leaf	Zm00001d028753	0.0451341	-0.555154	Zm00001d029963	Ellison et al., 2023	Yes
MYBR32_m1:Zm00001d029963:leaf	Zm00001d028754	1.36679e-05	-0.724237	Zm00001d029963	Ellison et al., 2023	Yes
MYBR32_m1:Zm00001d029963:leaf	Zm00001d028756	0.00788423	0.253903	Zm00001d029963	Ellison et al., 2023	Yes
MYBR32_m1:Zm00001d029963:leaf	Zm00001d028770	0.00604897	0.493374	Zm00001d029963	Ellison et al., 2023	Yes
MYBR32_m1:Zm00001d029963:leaf	Zm00001d028806	5.68687e-05	0.635328	Zm00001d029963	Ellison et al., 2023	Yes
MYBR32_m1:Zm00001d029963:leaf	Zm00001d028807	1.97388e-08	0.914996	Zm00001d029963	Ellison et al., 2023	Yes
MYBR32_m1:Zm00001d029963:leaf	Zm00001d028812	0.00179779	1.04653	Zm00001d029963	Ellison et al., 2023	Yes
MYBR32_m1:Zm00001d029963:leaf	Zm00001d028816	0.000581411	-1.87103	Zm00001d029963	Ellison et al., 2023	Yes
MYBR32_m1:Zm00001d029963:leaf	Zm00001d028834	0.00658268	-0.876453	Zm00001d029963	Ellison et al., 2023	Yes
MYBR32_m1:Zm00001d029963:leaf	Zm00001d028880	0.00030243	-0.603336	Zm00001d029963	Ellison et al., 2023	Yes
MYBR32_m1:Zm00001d029963:leaf	Zm00001d028894	0.00470157	-0.230596	Zm00001d029963	Ellison et al., 2023	Yes
MYBR32_m1:Zm00001d029963:leaf	Zm00001d028926	0.0301699	-0.254635	Zm00001d029963	Ellison et al., 2023	Yes
MYBR32_m1:Zm00001d029963:leaf	Zm00001d028936	0.00170859	-0.349961	Zm00001d029963	Ellison et al., 2023	Yes
MYBR32_m1:Zm00001d029963:leaf	Zm00001d028941	0.0108744	-0.796144	Zm00001d029963	Ellison et al., 2023	Yes
MYBR32_m1:Zm00001d029963:leaf	Zm00001d028949	3.8529e-05	0.503615	Zm00001d029963	Ellison et al., 2023	Yes
MYBR32_m1:Zm00001d029963:leaf	Zm00001d028950	0.00340873	0.300289	Zm00001d029963	Ellison et al., 2023	Yes
MYBR32_m1:Zm00001d029963:leaf	Zm00001d028964	0.0117366	0.596008	Zm00001d029963	Ellison et al., 2023	Yes
MYBR32_m1:Zm00001d029963:leaf	Zm00001d028967	0.0115659	-0.289149	Zm00001d029963	Ellison et al., 2023	Yes
MYBR32_m1:Zm00001d029963:leaf	Zm00001d028974	2.33246e-06	-0.398948	Zm00001d029963	Ellison et al., 2023	Yes
MYBR32_m1:Zm00001d029963:leaf	Zm00001d028995	3.45738e-05	-0.657121	Zm00001d029963	Ellison et al., 2023	Yes
MYBR32_m1:Zm00001d029963:leaf	Zm00001d029012	0.0150557	0.382572	Zm00001d029963	Ellison et al., 2023	Yes
MYBR32_m1:Zm00001d029963:leaf	Zm00001d029027	1.85096e-07	0.672054	Zm00001d029963	Ellison et al., 2023	Yes
MYBR32_m1:Zm00001d029963:leaf	Zm00001d029028	0.000603962	-0.625907	Zm00001d029963	Ellison et al., 2023	Yes
MYBR32_m1:Zm00001d029963:leaf	Zm00001d029034	0.013328	-0.272529	Zm00001d029963	Ellison et al., 2023	Yes
MYBR32_m1:Zm00001d029963:leaf	Zm00001d029040	0.000411325	0.534667	Zm00001d029963	Ellison et al., 2023	Yes
MYBR32_m1:Zm00001d029963:leaf	Zm00001d029047	0.000431799	0.678447	Zm00001d029963	Ellison et al., 2023	Yes
MYBR32_m1:Zm00001d029963:leaf	Zm00001d029049	0.00516496	0.369497	Zm00001d029963	Ellison et al., 2023	Yes
MYBR32_m1:Zm00001d029963:leaf	Zm00001d029074	0.00264703	0.818925	Zm00001d029963	Ellison et al., 2023	Yes
MYBR32_m1:Zm00001d029963:leaf	Zm00001d029077	0.0177268	0.301848	Zm00001d029963	Ellison et al., 2023	Yes
MYBR32_m1:Zm00001d029963:leaf	Zm00001d029105	0.000228511	0.360155	Zm00001d029963	Ellison et al., 2023	Yes
MYBR32_m1:Zm00001d029963:leaf	Zm00001d029120	0.00706238	-0.262392	Zm00001d029963	Ellison et al., 2023	Yes
MYBR32_m1:Zm00001d029963:leaf	Zm00001d029124	3.3005e-05	0.942514	Zm00001d029963	Ellison et al., 2023	Yes
MYBR32_m1:Zm00001d029963:leaf	Zm00001d029126	0.0317321	-0.302979	Zm00001d029963	Ellison et al., 2023	Yes
MYBR32_m1:Zm00001d029963:leaf	Zm00001d029133	0.0108369	-0.350149	Zm00001d029963	Ellison et al., 2023	Yes
MYBR32_m1:Zm00001d029963:leaf	Zm00001d029141	0.0138988	0.522562	Zm00001d029963	Ellison et al., 2023	Yes
MYBR32_m1:Zm00001d029963:leaf	Zm00001d029149	0.00256467	-0.41562	Zm00001d029963	Ellison et al., 2023	Yes
MYBR32_m1:Zm00001d029963:leaf	Zm00001d029150	0.0440743	0.319812	Zm00001d029963	Ellison et al., 2023	Yes
MYBR32_m1:Zm00001d029963:leaf	Zm00001d029151	5.77843e-11	-0.881579	Zm00001d029963	Ellison et al., 2023	Yes
MYBR32_m1:Zm00001d029963:leaf	Zm00001d029164	0.0132471	-0.675536	Zm00001d029963	Ellison et al., 2023	Yes
MYBR32_m1:Zm00001d029963:leaf	Zm00001d029183	0.00797334	0.882164	Zm00001d029963	Ellison et al., 2023	Yes
MYBR32_m1:Zm00001d029963:leaf	Zm00001d029184	0.00493579	0.528016	Zm00001d029963	Ellison et al., 2023	Yes
MYBR32_m1:Zm00001d029963:leaf	Zm00001d029190	0.000693883	1.7134	Zm00001d029963	Ellison et al., 2023	Yes
MYBR32_m1:Zm00001d029963:leaf	Zm00001d029191	0.0225933	-0.621146	Zm00001d029963	Ellison et al., 2023	Yes
MYBR32_m1:Zm00001d029963:leaf	Zm00001d029195	2.88404e-12	1.07261	Zm00001d029963	Ellison et al., 2023	Yes
MYBR32_m1:Zm00001d029963:leaf	Zm00001d029201	0.0179798	0.367823	Zm00001d029963	Ellison et al., 2023	Yes
MYBR32_m1:Zm00001d029963:leaf	Zm00001d029212	0.0138578	0.223002	Zm00001d029963	Ellison et al., 2023	Yes
MYBR32_m1:Zm00001d029963:leaf	Zm00001d029227	0.00130846	-0.40032	Zm00001d029963	Ellison et al., 2023	Yes
MYBR32_m1:Zm00001d029963:leaf	Zm00001d029231	0.00335748	0.287158	Zm00001d029963	Ellison et al., 2023	Yes
MYBR32_m1:Zm00001d029963:leaf	Zm00001d029249	0.000144301	0.700099	Zm00001d029963	Ellison et al., 2023	Yes
MYBR32_m1:Zm00001d029963:leaf	Zm00001d029251	0.00684317	0.277607	Zm00001d029963	Ellison et al., 2023	Yes
MYBR32_m1:Zm00001d029963:leaf	Zm00001d029258	0.00390999	-2.80236	Zm00001d029963	Ellison et al., 2023	Yes
MYBR32_m1:Zm00001d029963:leaf	Zm00001d029290	0.0022491	0.570719	Zm00001d029963	Ellison et al., 2023	Yes
MYBR32_m1:Zm00001d029963:leaf	Zm00001d029313	0.00155381	-1.2603	Zm00001d029963	Ellison et al., 2023	Yes
MYBR32_m1:Zm00001d029963:leaf	Zm00001d029325	0.0259858	0.556117	Zm00001d029963	Ellison et al., 2023	Yes
MYBR32_m1:Zm00001d029963:leaf	Zm00001d029371	0.0016029	-0.628827	Zm00001d029963	Ellison et al., 2023	Yes
MYBR32_m1:Zm00001d029963:leaf	Zm00001d029376	0.028799	0.253659	Zm00001d029963	Ellison et al., 2023	Yes
MYBR32_m1:Zm00001d029963:leaf	Zm00001d029378	2.87766e-13	-0.612399	Zm00001d029963	Ellison et al., 2023	Yes
MYBR32_m1:Zm00001d029963:leaf	Zm00001d029388	1.22127e-05	-0.466899	Zm00001d029963	Ellison et al., 2023	Yes
MYBR32_m1:Zm00001d029963:leaf	Zm00001d029391	0.0120137	1.27959	Zm00001d029963	Ellison et al., 2023	Yes
MYBR32_m1:Zm00001d029963:leaf	Zm00001d029392	0.000434888	-0.324223	Zm00001d029963	Ellison et al., 2023	Yes
MYBR32_m1:Zm00001d029963:leaf	Zm00001d029393	0.000544088	0.476512	Zm00001d029963	Ellison et al., 2023	Yes
MYBR32_m1:Zm00001d029963:leaf	Zm00001d029416	0.00104653	-0.351589	Zm00001d029963	Ellison et al., 2023	Yes
MYBR32_m1:Zm00001d029963:leaf	Zm00001d029418	0.0108875	0.584025	Zm00001d029963	Ellison et al., 2023	Yes
MYBR32_m1:Zm00001d029963:leaf	Zm00001d029443	0.0198692	-0.279939	Zm00001d029963	Ellison et al., 2023	Yes
MYBR32_m1:Zm00001d029963:leaf	Zm00001d029454	0.000494477	-0.638769	Zm00001d029963	Ellison et al., 2023	Yes
MYBR32_m1:Zm00001d029963:leaf	Zm00001d029462	0.00261284	-0.398584	Zm00001d029963	Ellison et al., 2023	Yes
MYBR32_m1:Zm00001d029963:leaf	Zm00001d029490	0.00228094	-0.375219	Zm00001d029963	Ellison et al., 2023	Yes
MYBR32_m1:Zm00001d029963:leaf	Zm00001d029497	0.000427832	-0.748089	Zm00001d029963	Ellison et al., 2023	Yes
MYBR32_m1:Zm00001d029963:leaf	Zm00001d029499	0.00614991	1.16213	Zm00001d029963	Ellison et al., 2023	Yes
MYBR32_m1:Zm00001d029963:leaf	Zm00001d029516	0.00173339	0.66201	Zm00001d029963	Ellison et al., 2023	Yes
MYBR32_m1:Zm00001d029963:leaf	Zm00001d029539	0.0198405	0.484464	Zm00001d029963	Ellison et al., 2023	Yes
MYBR32_m1:Zm00001d029963:leaf	Zm00001d029543	0.000156311	0.582988	Zm00001d029963	Ellison et al., 2023	Yes
MYBR32_m1:Zm00001d029963:leaf	Zm00001d029559	9.9972e-14	-0.927199	Zm00001d029963	Ellison et al., 2023	Yes
MYBR32_m1:Zm00001d029963:leaf	Zm00001d029560	0.000151435	-0.609749	Zm00001d029963	Ellison et al., 2023	Yes
MYBR32_m1:Zm00001d029963:leaf	Zm00001d029573	7.8846e-06	-0.661893	Zm00001d029963	Ellison et al., 2023	Yes
MYBR32_m1:Zm00001d029963:leaf	Zm00001d029590	2.12328e-05	-0.454341	Zm00001d029963	Ellison et al., 2023	Yes
MYBR32_m1:Zm00001d029963:leaf	Zm00001d029597	0.0164322	-0.366606	Zm00001d029963	Ellison et al., 2023	Yes
MYBR32_m1:Zm00001d029963:leaf	Zm00001d029620	0.0242739	-0.262928	Zm00001d029963	Ellison et al., 2023	Yes
MYBR32_m1:Zm00001d029963:leaf	Zm00001d029626	1.48063e-05	-0.542697	Zm00001d029963	Ellison et al., 2023	Yes
MYBR32_m1:Zm00001d029963:leaf	Zm00001d029657	0.0483391	0.447674	Zm00001d029963	Ellison et al., 2023	Yes
MYBR32_m1:Zm00001d029963:leaf	Zm00001d029662	7.50492e-05	1.11217	Zm00001d029963	Ellison et al., 2023	Yes
MYBR32_m1:Zm00001d029963:leaf	Zm00001d029674	0.000241728	0.417938	Zm00001d029963	Ellison et al., 2023	Yes
MYBR32_m1:Zm00001d029963:leaf	Zm00001d029688	3.15176e-07	0.633813	Zm00001d029963	Ellison et al., 2023	Yes
MYBR32_m1:Zm00001d029963:leaf	Zm00001d029696	0.00715861	-2.18759	Zm00001d029963	Ellison et al., 2023	Yes
MYBR32_m1:Zm00001d029963:leaf	Zm00001d029699	5.08181e-12	2.57725	Zm00001d029963	Ellison et al., 2023	Yes
MYBR32_m1:Zm00001d029963:leaf	Zm00001d029704	0.0107519	-0.772431	Zm00001d029963	Ellison et al., 2023	Yes
MYBR32_m1:Zm00001d029963:leaf	Zm00001d029706	2.48013e-11	-1.32172	Zm00001d029963	Ellison et al., 2023	Yes
MYBR32_m1:Zm00001d029963:leaf	Zm00001d029716	1.37185e-08	-1.00219	Zm00001d029963	Ellison et al., 2023	Yes
MYBR32_m1:Zm00001d029963:leaf	Zm00001d029725	0.0118002	-0.306544	Zm00001d029963	Ellison et al., 2023	Yes
MYBR32_m1:Zm00001d029963:leaf	Zm00001d029744	5.13557e-05	-1.49352	Zm00001d029963	Ellison et al., 2023	Yes
MYBR32_m1:Zm00001d029963:leaf	Zm00001d029777	0.0123325	0.718145	Zm00001d029963	Ellison et al., 2023	Yes
MYBR32_m1:Zm00001d029963:leaf	Zm00001d029782	0.0376808	-0.188408	Zm00001d029963	Ellison et al., 2023	Yes
MYBR32_m1:Zm00001d029963:leaf	Zm00001d029783	0.0329378	0.520734	Zm00001d029963	Ellison et al., 2023	Yes
MYBR32_m1:Zm00001d029963:leaf	Zm00001d029801	4.98573e-19	4.41446	Zm00001d029963	Ellison et al., 2023	Yes
MYBR32_m1:Zm00001d029963:leaf	Zm00001d029809	0.0268936	0.313304	Zm00001d029963	Ellison et al., 2023	Yes
MYBR32_m1:Zm00001d029963:leaf	Zm00001d029814	0.0084885	2.43757	Zm00001d029963	Ellison et al., 2023	Yes
MYBR32_m1:Zm00001d029963:leaf	Zm00001d029829	0.000240444	-3.56225	Zm00001d029963	Ellison et al., 2023	Yes
MYBR32_m1:Zm00001d029963:leaf	Zm00001d029853	0.0084368	-0.374086	Zm00001d029963	Ellison et al., 2023	Yes
MYBR32_m1:Zm00001d029963:leaf	Zm00001d029855	0.001237	-0.937146	Zm00001d029963	Ellison et al., 2023	Yes
MYBR32_m1:Zm00001d029963:leaf	Zm00001d029865	0.0144174	-0.209691	Zm00001d029963	Ellison et al., 2023	Yes
MYBR32_m1:Zm00001d029963:leaf	Zm00001d029875	0.00048719	-0.422451	Zm00001d029963	Ellison et al., 2023	Yes
MYBR32_m1:Zm00001d029963:leaf	Zm00001d029888	0.00641715	1.2247	Zm00001d029963	Ellison et al., 2023	Yes
MYBR32_m1:Zm00001d029963:leaf	Zm00001d029892	2.43897e-06	-0.857652	Zm00001d029963	Ellison et al., 2023	Yes
MYBR32_m1:Zm00001d029963:leaf	Zm00001d029932	0.000166492	0.549294	Zm00001d029963	Ellison et al., 2023	Yes
MYBR32_m1:Zm00001d029963:leaf	Zm00001d029937	0.0284113	-0.476854	Zm00001d029963	Ellison et al., 2023	Yes
MYBR32_m1:Zm00001d029963:leaf	Zm00001d029940	0.0427453	-0.518659	Zm00001d029963	Ellison et al., 2023	Yes
MYBR32_m1:Zm00001d029963:leaf	Zm00001d029946	0.013329	1.64311	Zm00001d029963	Ellison et al., 2023	Yes
MYBR32_m1:Zm00001d029963:leaf	Zm00001d029963	2.06256e-43	-1.18706	Zm00001d029963	Ellison et al., 2023	Yes
MYBR32_m1:Zm00001d029963:leaf	Zm00001d029965	0.000979836	0.23634	Zm00001d029963	Ellison et al., 2023	Yes
MYBR32_m1:Zm00001d029963:leaf	Zm00001d029968	0.0114845	0.690556	Zm00001d029963	Ellison et al., 2023	Yes
MYBR32_m1:Zm00001d029963:leaf	Zm00001d029975	3.69862e-05	1.39217	Zm00001d029963	Ellison et al., 2023	Yes
MYBR32_m1:Zm00001d029963:leaf	Zm00001d029997	9.79235e-06	0.684018	Zm00001d029963	Ellison et al., 2023	Yes
MYBR32_m1:Zm00001d029963:leaf	Zm00001d030005	0.00476981	-0.423004	Zm00001d029963	Ellison et al., 2023	Yes
MYBR32_m1:Zm00001d029963:leaf	Zm00001d030009	0.0397874	-0.291278	Zm00001d029963	Ellison et al., 2023	Yes
MYBR32_m1:Zm00001d029963:leaf	Zm00001d030010	0.00176095	0.372629	Zm00001d029963	Ellison et al., 2023	Yes
MYBR32_m1:Zm00001d029963:leaf	Zm00001d030020	6.38329e-06	0.359151	Zm00001d029963	Ellison et al., 2023	Yes
MYBR32_m1:Zm00001d029963:leaf	Zm00001d030051	0.00620239	-0.257671	Zm00001d029963	Ellison et al., 2023	Yes
MYBR32_m1:Zm00001d029963:leaf	Zm00001d030086	0.00976292	-1.27125	Zm00001d029963	Ellison et al., 2023	Yes
MYBR32_m1:Zm00001d029963:leaf	Zm00001d030090	0.000127612	-0.491391	Zm00001d029963	Ellison et al., 2023	Yes
MYBR32_m1:Zm00001d029963:leaf	Zm00001d030094	0.0123287	0.779675	Zm00001d029963	Ellison et al., 2023	Yes
MYBR32_m1:Zm00001d029963:leaf	Zm00001d030103	2.35471e-05	-0.765101	Zm00001d029963	Ellison et al., 2023	Yes
MYBR32_m1:Zm00001d029963:leaf	Zm00001d030109	0.00537299	0.346473	Zm00001d029963	Ellison et al., 2023	Yes
MYBR32_m1:Zm00001d029963:leaf	Zm00001d030110	7.47479e-06	-0.390666	Zm00001d029963	Ellison et al., 2023	Yes
MYBR32_m1:Zm00001d029963:leaf	Zm00001d030130	0.0375935	0.323102	Zm00001d029963	Ellison et al., 2023	Yes
MYBR32_m1:Zm00001d029963:leaf	Zm00001d030131	4.16753e-11	0.989385	Zm00001d029963	Ellison et al., 2023	Yes
MYBR32_m1:Zm00001d029963:leaf	Zm00001d030133	1.7121e-05	0.607229	Zm00001d029963	Ellison et al., 2023	Yes
MYBR32_m1:Zm00001d029963:leaf	Zm00001d030148	0.00294161	0.42268	Zm00001d029963	Ellison et al., 2023	Yes
MYBR32_m1:Zm00001d029963:leaf	Zm00001d030149	0.00849323	0.292226	Zm00001d029963	Ellison et al., 2023	Yes
MYBR32_m1:Zm00001d029963:leaf	Zm00001d030153	0.0031307	0.611538	Zm00001d029963	Ellison et al., 2023	Yes
MYBR32_m1:Zm00001d029963:leaf	Zm00001d030159	0.0108114	0.304	Zm00001d029963	Ellison et al., 2023	Yes
MYBR32_m1:Zm00001d029963:leaf	Zm00001d030163	0.000452776	1.37628	Zm00001d029963	Ellison et al., 2023	Yes
MYBR32_m1:Zm00001d029963:leaf	Zm00001d030171	7.72996e-05	0.599454	Zm00001d029963	Ellison et al., 2023	Yes
MYBR32_m1:Zm00001d029963:leaf	Zm00001d030194	0.0282266	0.484599	Zm00001d029963	Ellison et al., 2023	Yes
MYBR32_m1:Zm00001d029963:leaf	Zm00001d030217	0.0144174	-0.213819	Zm00001d029963	Ellison et al., 2023	Yes
MYBR32_m1:Zm00001d029963:leaf	Zm00001d030223	1.03491e-09	0.884371	Zm00001d029963	Ellison et al., 2023	Yes
MYBR32_m1:Zm00001d029963:leaf	Zm00001d030235	6.66908e-05	0.825664	Zm00001d029963	Ellison et al., 2023	Yes
MYBR32_m1:Zm00001d029963:leaf	Zm00001d000072	0.0353311	-0.254498	Zm00001d029963	Ellison et al., 2023	Yes
MYBR32_m1:Zm00001d029963:leaf	Zm00001d000060	9.21658e-05	0.429511	Zm00001d029963	Ellison et al., 2023	Yes
MYBR32_m1:Zm00001d029963:leaf	Zm00001d030290	0.000906219	2.11723	Zm00001d029963	Ellison et al., 2023	Yes
MYBR32_m1:Zm00001d029963:leaf	Zm00001d030317	0.0404203	2.01238	Zm00001d029963	Ellison et al., 2023	Yes
MYBR32_m1:Zm00001d029963:leaf	Zm00001d030345	1.18549e-06	2.62911	Zm00001d029963	Ellison et al., 2023	Yes
MYBR32_m1:Zm00001d029963:leaf	Zm00001d030346	7.52286e-14	5.37408	Zm00001d029963	Ellison et al., 2023	Yes
MYBR32_m1:Zm00001d029963:leaf	Zm00001d030348	6.12838e-08	1.8586	Zm00001d029963	Ellison et al., 2023	Yes
MYBR32_m1:Zm00001d029963:leaf	Zm00001d030424	7.86563e-13	-0.939083	Zm00001d029963	Ellison et al., 2023	Yes
MYBR32_m1:Zm00001d029963:leaf	Zm00001d030509	0.0277743	0.780321	Zm00001d029963	Ellison et al., 2023	Yes
MYBR32_m1:Zm00001d029963:leaf	Zm00001d030518	0.00111525	-0.391988	Zm00001d029963	Ellison et al., 2023	Yes
MYBR32_m1:Zm00001d029963:leaf	Zm00001d030523	0.0178928	-0.835076	Zm00001d029963	Ellison et al., 2023	Yes
MYBR32_m1:Zm00001d029963:leaf	Zm00001d030544	3.97647e-08	-1.58267	Zm00001d029963	Ellison et al., 2023	Yes
MYBR32_m1:Zm00001d029963:leaf	Zm00001d030551	0.000905924	0.998903	Zm00001d029963	Ellison et al., 2023	Yes
MYBR32_m1:Zm00001d029963:leaf	Zm00001d030556	0.00372337	-0.726211	Zm00001d029963	Ellison et al., 2023	Yes
MYBR32_m1:Zm00001d029963:leaf	Zm00001d030557	2.50233e-06	0.454184	Zm00001d029963	Ellison et al., 2023	Yes
MYBR32_m1:Zm00001d029963:leaf	Zm00001d030561	0.00040563	-0.371941	Zm00001d029963	Ellison et al., 2023	Yes
MYBR32_m1:Zm00001d029963:leaf	Zm00001d030613	0.0279135	-0.684536	Zm00001d029963	Ellison et al., 2023	Yes
MYBR32_m1:Zm00001d029963:leaf	Zm00001d030624	0.00173288	0.398123	Zm00001d029963	Ellison et al., 2023	Yes
MYBR32_m1:Zm00001d029963:leaf	Zm00001d030638	0.0061638	0.672249	Zm00001d029963	Ellison et al., 2023	Yes
MYBR32_m1:Zm00001d029963:leaf	Zm00001d030659	0.00267903	-0.311413	Zm00001d029963	Ellison et al., 2023	Yes
MYBR32_m1:Zm00001d029963:leaf	Zm00001d030691	0.00179844	0.478642	Zm00001d029963	Ellison et al., 2023	Yes
MYBR32_m1:Zm00001d029963:leaf	Zm00001d030725	0.00014954	0.525501	Zm00001d029963	Ellison et al., 2023	Yes
MYBR32_m1:Zm00001d029963:leaf	Zm00001d030766	0.00593845	-0.456655	Zm00001d029963	Ellison et al., 2023	Yes
MYBR32_m1:Zm00001d029963:leaf	Zm00001d030775	0.0085952	1.46048	Zm00001d029963	Ellison et al., 2023	Yes
MYBR32_m1:Zm00001d029963:leaf	Zm00001d030850	0.0064469	-0.819125	Zm00001d029963	Ellison et al., 2023	Yes
MYBR32_m1:Zm00001d029963:leaf	Zm00001d030864	0.00154047	1.81392	Zm00001d029963	Ellison et al., 2023	Yes
MYBR32_m1:Zm00001d029963:leaf	Zm00001d030895	0.0021936	-0.283394	Zm00001d029963	Ellison et al., 2023	Yes
MYBR32_m1:Zm00001d029963:leaf	Zm00001d030902	0.00116575	0.419142	Zm00001d029963	Ellison et al., 2023	Yes
MYBR32_m1:Zm00001d029963:leaf	Zm00001d030909	2.70349e-06	6.87919	Zm00001d029963	Ellison et al., 2023	Yes
MYBR32_m1:Zm00001d029963:leaf	Zm00001d030962	0.0016029	0.354412	Zm00001d029963	Ellison et al., 2023	Yes
MYBR32_m1:Zm00001d029963:leaf	Zm00001d030967	2.49125e-11	-0.578863	Zm00001d029963	Ellison et al., 2023	Yes
MYBR32_m1:Zm00001d029963:leaf	Zm00001d030999	0.0236717	0.666904	Zm00001d029963	Ellison et al., 2023	Yes
MYBR32_m1:Zm00001d029963:leaf	Zm00001d031013	8.75654e-05	-0.421403	Zm00001d029963	Ellison et al., 2023	Yes
MYBR32_m1:Zm00001d029963:leaf	Zm00001d031019	1.7182e-06	0.759415	Zm00001d029963	Ellison et al., 2023	Yes
MYBR32_m1:Zm00001d029963:leaf	Zm00001d031024	0.00590746	0.365635	Zm00001d029963	Ellison et al., 2023	Yes
MYBR32_m1:Zm00001d029963:leaf	Zm00001d031058	0.0363944	0.328052	Zm00001d029963	Ellison et al., 2023	Yes
MYBR32_m1:Zm00001d029963:leaf	Zm00001d031071	0.0105806	0.178882	Zm00001d029963	Ellison et al., 2023	Yes
MYBR32_m1:Zm00001d029963:leaf	Zm00001d000230	0.000960354	0.287022	Zm00001d029963	Ellison et al., 2023	Yes
MYBR32_m1:Zm00001d029963:leaf	Zm00001d000227	0.000117171	0.460428	Zm00001d029963	Ellison et al., 2023	Yes
MYBR32_m1:Zm00001d029963:leaf	Zm00001d031128	0.000259323	0.656146	Zm00001d029963	Ellison et al., 2023	Yes
MYBR32_m1:Zm00001d029963:leaf	Zm00001d031129	0.000220542	2.77098	Zm00001d029963	Ellison et al., 2023	Yes
MYBR32_m1:Zm00001d029963:leaf	Zm00001d031158	7.56789e-12	-2.89106	Zm00001d029963	Ellison et al., 2023	Yes
MYBR32_m1:Zm00001d029963:leaf	Zm00001d031178	0.000555522	0.391809	Zm00001d029963	Ellison et al., 2023	Yes
MYBR32_m1:Zm00001d029963:leaf	Zm00001d031182	6.60456e-06	-0.68101	Zm00001d029963	Ellison et al., 2023	Yes
MYBR32_m1:Zm00001d029963:leaf	Zm00001d031203	0.000969894	0.385015	Zm00001d029963	Ellison et al., 2023	Yes
MYBR32_m1:Zm00001d029963:leaf	Zm00001d031205	0.0326806	-0.210626	Zm00001d029963	Ellison et al., 2023	Yes
MYBR32_m1:Zm00001d029963:leaf	Zm00001d031209	2.63167e-05	-0.434602	Zm00001d029963	Ellison et al., 2023	Yes
MYBR32_m1:Zm00001d029963:leaf	Zm00001d031223	0.0297899	0.523574	Zm00001d029963	Ellison et al., 2023	Yes
MYBR32_m1:Zm00001d029963:leaf	Zm00001d031256	0.0151379	-0.175533	Zm00001d029963	Ellison et al., 2023	Yes
MYBR32_m1:Zm00001d029963:leaf	Zm00001d031275	0.0251375	0.241059	Zm00001d029963	Ellison et al., 2023	Yes
MYBR32_m1:Zm00001d029963:leaf	Zm00001d031291	0.013541	0.496492	Zm00001d029963	Ellison et al., 2023	Yes
MYBR32_m1:Zm00001d029963:leaf	Zm00001d031304	0.012037	-0.494097	Zm00001d029963	Ellison et al., 2023	Yes
MYBR32_m1:Zm00001d029963:leaf	Zm00001d031323	0.00279428	0.583718	Zm00001d029963	Ellison et al., 2023	Yes
MYBR32_m1:Zm00001d029963:leaf	Zm00001d031332	0.0126552	0.577723	Zm00001d029963	Ellison et al., 2023	Yes
MYBR32_m1:Zm00001d029963:leaf	Zm00001d031351	0.0356072	-2.04556	Zm00001d029963	Ellison et al., 2023	Yes
MYBR32_m1:Zm00001d029963:leaf	Zm00001d031412	0.000776125	-0.460943	Zm00001d029963	Ellison et al., 2023	Yes
MYBR32_m1:Zm00001d029963:leaf	Zm00001d031420	0.00217172	0.500687	Zm00001d029963	Ellison et al., 2023	Yes
MYBR32_m1:Zm00001d029963:leaf	Zm00001d031430	0.0045858	0.318837	Zm00001d029963	Ellison et al., 2023	Yes
MYBR32_m1:Zm00001d029963:leaf	Zm00001d031447	2.79784e-05	-0.428918	Zm00001d029963	Ellison et al., 2023	Yes
MYBR32_m1:Zm00001d029963:leaf	Zm00001d031449	1.77498e-05	-1.37302	Zm00001d029963	Ellison et al., 2023	Yes
MYBR32_m1:Zm00001d029963:leaf	Zm00001d031490	1.1725e-09	-0.547578	Zm00001d029963	Ellison et al., 2023	Yes
MYBR32_m1:Zm00001d029963:leaf	Zm00001d031494	0.00014456	-0.282405	Zm00001d029963	Ellison et al., 2023	Yes
MYBR32_m1:Zm00001d029963:leaf	Zm00001d031502	0.0419471	-0.419722	Zm00001d029963	Ellison et al., 2023	Yes
MYBR32_m1:Zm00001d029963:leaf	Zm00001d031535	0.0411412	0.299708	Zm00001d029963	Ellison et al., 2023	Yes
MYBR32_m1:Zm00001d029963:leaf	Zm00001d031543	7.62695e-05	-0.452798	Zm00001d029963	Ellison et al., 2023	Yes
MYBR32_m1:Zm00001d029963:leaf	Zm00001d031555	4.88548e-05	0.783242	Zm00001d029963	Ellison et al., 2023	Yes
MYBR32_m1:Zm00001d029963:leaf	Zm00001d031561	0.0029158	0.706984	Zm00001d029963	Ellison et al., 2023	Yes
MYBR32_m1:Zm00001d029963:leaf	Zm00001d031562	1.32265e-06	0.735261	Zm00001d029963	Ellison et al., 2023	Yes
MYBR32_m1:Zm00001d029963:leaf	Zm00001d031570	0.00207207	0.372697	Zm00001d029963	Ellison et al., 2023	Yes
MYBR32_m1:Zm00001d029963:leaf	Zm00001d031580	0.0121712	0.410091	Zm00001d029963	Ellison et al., 2023	Yes
MYBR32_m1:Zm00001d029963:leaf	Zm00001d031589	0.0283644	1.24391	Zm00001d029963	Ellison et al., 2023	Yes
MYBR32_m1:Zm00001d029963:leaf	Zm00001d031602	5.17177e-05	0.429169	Zm00001d029963	Ellison et al., 2023	Yes
MYBR32_m1:Zm00001d029963:leaf	Zm00001d031611	5.66569e-06	0.765161	Zm00001d029963	Ellison et al., 2023	Yes
MYBR32_m1:Zm00001d029963:leaf	Zm00001d031619	0.0447174	0.364392	Zm00001d029963	Ellison et al., 2023	Yes
MYBR32_m1:Zm00001d029963:leaf	Zm00001d031635	0.026939	0.557399	Zm00001d029963	Ellison et al., 2023	Yes
MYBR32_m1:Zm00001d029963:leaf	Zm00001d031636	8.1665e-09	1.09821	Zm00001d029963	Ellison et al., 2023	Yes
MYBR32_m1:Zm00001d029963:leaf	Zm00001d031638	0.047076	-0.428646	Zm00001d029963	Ellison et al., 2023	Yes
MYBR32_m1:Zm00001d029963:leaf	Zm00001d031640	0.00027994	0.730899	Zm00001d029963	Ellison et al., 2023	Yes
MYBR32_m1:Zm00001d029963:leaf	Zm00001d031641	0.0186188	0.511077	Zm00001d029963	Ellison et al., 2023	Yes
MYBR32_m1:Zm00001d029963:leaf	Zm00001d031655	0.0275026	-0.236553	Zm00001d029963	Ellison et al., 2023	Yes
MYBR32_m1:Zm00001d029963:leaf	Zm00001d031657	0.0356089	0.389093	Zm00001d029963	Ellison et al., 2023	Yes
MYBR32_m1:Zm00001d029963:leaf	Zm00001d031659	1.3426e-05	0.877023	Zm00001d029963	Ellison et al., 2023	Yes
MYBR32_m1:Zm00001d029963:leaf	Zm00001d031660	3.16742e-17	-0.730268	Zm00001d029963	Ellison et al., 2023	Yes
MYBR32_m1:Zm00001d029963:leaf	Zm00001d031666	1.31506e-07	-1.46181	Zm00001d029963	Ellison et al., 2023	Yes
MYBR32_m1:Zm00001d029963:leaf	Zm00001d031677	0.00487644	-0.533434	Zm00001d029963	Ellison et al., 2023	Yes
MYBR32_m1:Zm00001d029963:leaf	Zm00001d031691	0.0442992	0.281292	Zm00001d029963	Ellison et al., 2023	Yes
MYBR32_m1:Zm00001d029963:leaf	Zm00001d031696	0.000180267	0.558085	Zm00001d029963	Ellison et al., 2023	Yes
MYBR32_m1:Zm00001d029963:leaf	Zm00001d031697	0.00177515	0.793227	Zm00001d029963	Ellison et al., 2023	Yes
MYBR32_m1:Zm00001d029963:leaf	Zm00001d031700	0.00271039	0.557588	Zm00001d029963	Ellison et al., 2023	Yes
MYBR32_m1:Zm00001d029963:leaf	Zm00001d031724	0.000158851	-0.874324	Zm00001d029963	Ellison et al., 2023	Yes
MYBR32_m1:Zm00001d029963:leaf	Zm00001d031726	0.0126517	-0.277889	Zm00001d029963	Ellison et al., 2023	Yes
MYBR32_m1:Zm00001d029963:leaf	Zm00001d031729	0.0257742	0.306967	Zm00001d029963	Ellison et al., 2023	Yes
MYBR32_m1:Zm00001d029963:leaf	Zm00001d031732	0.000732206	0.959756	Zm00001d029963	Ellison et al., 2023	Yes
MYBR32_m1:Zm00001d029963:leaf	Zm00001d031738	2.775e-05	0.630127	Zm00001d029963	Ellison et al., 2023	Yes
MYBR32_m1:Zm00001d029963:leaf	Zm00001d031773	0.0320865	1.32992	Zm00001d029963	Ellison et al., 2023	Yes
MYBR32_m1:Zm00001d029963:leaf	Zm00001d031782	0.017944	-0.968352	Zm00001d029963	Ellison et al., 2023	Yes
MYBR32_m1:Zm00001d029963:leaf	Zm00001d031784	0.0119793	0.289209	Zm00001d029963	Ellison et al., 2023	Yes
MYBR32_m1:Zm00001d029963:leaf	Zm00001d031847	0.00119007	-0.349927	Zm00001d029963	Ellison et al., 2023	Yes
MYBR32_m1:Zm00001d029963:leaf	Zm00001d031860	0.0119793	-0.271063	Zm00001d029963	Ellison et al., 2023	Yes
MYBR32_m1:Zm00001d029963:leaf	Zm00001d031863	0.029482	-0.290297	Zm00001d029963	Ellison et al., 2023	Yes
MYBR32_m1:Zm00001d029963:leaf	Zm00001d031871	1.51139e-32	2.27934	Zm00001d029963	Ellison et al., 2023	Yes
MYBR32_m1:Zm00001d029963:leaf	Zm00001d031891	0.0278282	-0.167264	Zm00001d029963	Ellison et al., 2023	Yes
MYBR32_m1:Zm00001d029963:leaf	Zm00001d031892	0.00161968	-0.724958	Zm00001d029963	Ellison et al., 2023	Yes
MYBR32_m1:Zm00001d029963:leaf	Zm00001d031908	2.08789e-11	0.899224	Zm00001d029963	Ellison et al., 2023	Yes
MYBR32_m1:Zm00001d029963:leaf	Zm00001d031911	0.00359016	0.842723	Zm00001d029963	Ellison et al., 2023	Yes
MYBR32_m1:Zm00001d029963:leaf	Zm00001d031939	9.71781e-06	0.739225	Zm00001d029963	Ellison et al., 2023	Yes
MYBR32_m1:Zm00001d029963:leaf	Zm00001d031941	0.045275	-0.199221	Zm00001d029963	Ellison et al., 2023	Yes
MYBR32_m1:Zm00001d029963:leaf	Zm00001d031942	0.000946475	-0.266492	Zm00001d029963	Ellison et al., 2023	Yes
MYBR32_m1:Zm00001d029963:leaf	Zm00001d031954	0.0122512	-0.294173	Zm00001d029963	Ellison et al., 2023	Yes
MYBR32_m1:Zm00001d029963:leaf	Zm00001d031958	0.00315914	0.38739	Zm00001d029963	Ellison et al., 2023	Yes
MYBR32_m1:Zm00001d029963:leaf	Zm00001d031961	0.0435269	-0.395267	Zm00001d029963	Ellison et al., 2023	Yes
MYBR32_m1:Zm00001d029963:leaf	Zm00001d031969	0.00583825	1.53338	Zm00001d029963	Ellison et al., 2023	Yes
MYBR32_m1:Zm00001d029963:leaf	Zm00001d031975	0.0479173	0.329395	Zm00001d029963	Ellison et al., 2023	Yes
MYBR32_m1:Zm00001d029963:leaf	Zm00001d032019	0.00332498	0.327106	Zm00001d029963	Ellison et al., 2023	Yes
MYBR32_m1:Zm00001d029963:leaf	Zm00001d032010	0.0204185	-0.284173	Zm00001d029963	Ellison et al., 2023	Yes
MYBR32_m1:Zm00001d029963:leaf	Zm00001d031997	0.00141396	0.275898	Zm00001d029963	Ellison et al., 2023	Yes
MYBR32_m1:Zm00001d029963:leaf	Zm00001d032024	9.86616e-18	-1.01524	Zm00001d029963	Ellison et al., 2023	Yes
MYBR32_m1:Zm00001d029963:leaf	Zm00001d032036	0.000469378	1.1944	Zm00001d029963	Ellison et al., 2023	Yes
MYBR32_m1:Zm00001d029963:leaf	Zm00001d032055	0.0162475	2.68259	Zm00001d029963	Ellison et al., 2023	Yes
MYBR32_m1:Zm00001d029963:leaf	Zm00001d032072	0.00272068	3.27937	Zm00001d029963	Ellison et al., 2023	Yes
MYBR32_m1:Zm00001d029963:leaf	Zm00001d032084	0.000785248	-0.815564	Zm00001d029963	Ellison et al., 2023	Yes
MYBR32_m1:Zm00001d029963:leaf	Zm00001d032088	0.00620987	1.10648	Zm00001d029963	Ellison et al., 2023	Yes
MYBR32_m1:Zm00001d029963:leaf	Zm00001d032098	0.000296783	-0.619731	Zm00001d029963	Ellison et al., 2023	Yes
MYBR32_m1:Zm00001d029963:leaf	Zm00001d032104	0.0115895	0.701777	Zm00001d029963	Ellison et al., 2023	Yes
MYBR32_m1:Zm00001d029963:leaf	Zm00001d032148	0.00639265	-0.299013	Zm00001d029963	Ellison et al., 2023	Yes
MYBR32_m1:Zm00001d029963:leaf	Zm00001d032156	0.00251626	0.352276	Zm00001d029963	Ellison et al., 2023	Yes
MYBR32_m1:Zm00001d029963:leaf	Zm00001d032181	0.0010346	0.564968	Zm00001d029963	Ellison et al., 2023	Yes
MYBR32_m1:Zm00001d029963:leaf	Zm00001d032187	0.00427769	0.580165	Zm00001d029963	Ellison et al., 2023	Yes
MYBR32_m1:Zm00001d029963:leaf	Zm00001d032197	0.00717195	0.205849	Zm00001d029963	Ellison et al., 2023	Yes
MYBR32_m1:Zm00001d029963:leaf	Zm00001d032222	2.2734e-08	-0.580809	Zm00001d029963	Ellison et al., 2023	Yes
MYBR32_m1:Zm00001d029963:leaf	Zm00001d032226	0.00493231	-0.413233	Zm00001d029963	Ellison et al., 2023	Yes
MYBR32_m1:Zm00001d029963:leaf	Zm00001d032229	0.0108088	0.200497	Zm00001d029963	Ellison et al., 2023	Yes
MYBR32_m1:Zm00001d029963:leaf	Zm00001d032230	0.0160172	-0.277995	Zm00001d029963	Ellison et al., 2023	Yes
MYBR32_m1:Zm00001d029963:leaf	Zm00001d032238	1.40262e-09	-0.706919	Zm00001d029963	Ellison et al., 2023	Yes
MYBR32_m1:Zm00001d029963:leaf	Zm00001d032253	1.47342e-05	-0.966782	Zm00001d029963	Ellison et al., 2023	Yes
MYBR32_m1:Zm00001d029963:leaf	Zm00001d032268	0.00216571	-0.477939	Zm00001d029963	Ellison et al., 2023	Yes
MYBR32_m1:Zm00001d029963:leaf	Zm00001d032274	0.0423959	1.1753	Zm00001d029963	Ellison et al., 2023	Yes
MYBR32_m1:Zm00001d029963:leaf	Zm00001d032279	1.32597e-05	-0.450475	Zm00001d029963	Ellison et al., 2023	Yes
MYBR32_m1:Zm00001d029963:leaf	Zm00001d032283	0.0484842	0.174179	Zm00001d029963	Ellison et al., 2023	Yes
MYBR32_m1:Zm00001d029963:leaf	Zm00001d032284	0.00145986	1.33301	Zm00001d029963	Ellison et al., 2023	Yes
MYBR32_m1:Zm00001d029963:leaf	Zm00001d032291	0.0331483	-1.27887	Zm00001d029963	Ellison et al., 2023	Yes
MYBR32_m1:Zm00001d029963:leaf	Zm00001d032298	0.0156817	0.339876	Zm00001d029963	Ellison et al., 2023	Yes
MYBR32_m1:Zm00001d029963:leaf	Zm00001d032301	0.0326803	0.197733	Zm00001d029963	Ellison et al., 2023	Yes
MYBR32_m1:Zm00001d029963:leaf	Zm00001d032308	0.0411883	0.619482	Zm00001d029963	Ellison et al., 2023	Yes
MYBR32_m1:Zm00001d029963:leaf	Zm00001d032311	0.000763211	0.625457	Zm00001d029963	Ellison et al., 2023	Yes
MYBR32_m1:Zm00001d029963:leaf	Zm00001d032316	0.00096748	-0.586508	Zm00001d029963	Ellison et al., 2023	Yes
MYBR32_m1:Zm00001d029963:leaf	Zm00001d032331	0.00175936	0.320792	Zm00001d029963	Ellison et al., 2023	Yes
MYBR32_m1:Zm00001d029963:leaf	Zm00001d032333	0.0406508	-0.218223	Zm00001d029963	Ellison et al., 2023	Yes
MYBR32_m1:Zm00001d029963:leaf	Zm00001d032337	0.000818403	0.689574	Zm00001d029963	Ellison et al., 2023	Yes
MYBR32_m1:Zm00001d029963:leaf	Zm00001d032346	0.0106505	0.229566	Zm00001d029963	Ellison et al., 2023	Yes
MYBR32_m1:Zm00001d029963:leaf	Zm00001d032358	0.00616992	0.694087	Zm00001d029963	Ellison et al., 2023	Yes
MYBR32_m1:Zm00001d029963:leaf	Zm00001d032386	0.00478984	0.613263	Zm00001d029963	Ellison et al., 2023	Yes
MYBR32_m1:Zm00001d029963:leaf	Zm00001d032405	0.0471935	0.685692	Zm00001d029963	Ellison et al., 2023	Yes
MYBR32_m1:Zm00001d029963:leaf	Zm00001d032420	0.00132553	0.438504	Zm00001d029963	Ellison et al., 2023	Yes
MYBR32_m1:Zm00001d029963:leaf	Zm00001d032435	0.000137127	1.30335	Zm00001d029963	Ellison et al., 2023	Yes
MYBR32_m1:Zm00001d029963:leaf	Zm00001d032441	0.0266925	-0.219498	Zm00001d029963	Ellison et al., 2023	Yes
MYBR32_m1:Zm00001d029963:leaf	Zm00001d000294	0.0111897	-1.32661	Zm00001d029963	Ellison et al., 2023	Yes
MYBR32_m1:Zm00001d029963:leaf	Zm00001d032453	1.64265e-07	0.839945	Zm00001d029963	Ellison et al., 2023	Yes
MYBR32_m1:Zm00001d029963:leaf	Zm00001d032455	0.0214245	-0.256084	Zm00001d029963	Ellison et al., 2023	Yes
MYBR32_m1:Zm00001d029963:leaf	Zm00001d032476	0.0016749	0.576589	Zm00001d029963	Ellison et al., 2023	Yes
MYBR32_m1:Zm00001d029963:leaf	Zm00001d032481	0.0354649	0.951266	Zm00001d029963	Ellison et al., 2023	Yes
MYBR32_m1:Zm00001d029963:leaf	Zm00001d032508	0.0117876	-0.351119	Zm00001d029963	Ellison et al., 2023	Yes
MYBR32_m1:Zm00001d029963:leaf	Zm00001d032520	9.10287e-06	1.71837	Zm00001d029963	Ellison et al., 2023	Yes
MYBR32_m1:Zm00001d029963:leaf	Zm00001d032532	0.00101653	0.444417	Zm00001d029963	Ellison et al., 2023	Yes
MYBR32_m1:Zm00001d029963:leaf	Zm00001d032567	7.97539e-07	-0.473904	Zm00001d029963	Ellison et al., 2023	Yes
MYBR32_m1:Zm00001d029963:leaf	Zm00001d032570	0.02348	-1.1722	Zm00001d029963	Ellison et al., 2023	Yes
MYBR32_m1:Zm00001d029963:leaf	Zm00001d032575	0.0170286	-0.324268	Zm00001d029963	Ellison et al., 2023	Yes
MYBR32_m1:Zm00001d029963:leaf	Zm00001d032576	0.0122475	0.466259	Zm00001d029963	Ellison et al., 2023	Yes
MYBR32_m1:Zm00001d029963:leaf	Zm00001d032604	0.00963382	0.229234	Zm00001d029963	Ellison et al., 2023	Yes
MYBR32_m1:Zm00001d029963:leaf	Zm00001d032608	7.46101e-08	-0.882948	Zm00001d029963	Ellison et al., 2023	Yes
MYBR32_m1:Zm00001d029963:leaf	Zm00001d032615	0.000127558	0.500946	Zm00001d029963	Ellison et al., 2023	Yes
MYBR32_m1:Zm00001d029963:leaf	Zm00001d032636	0.0403341	-0.550395	Zm00001d029963	Ellison et al., 2023	Yes
MYBR32_m1:Zm00001d029963:leaf	Zm00001d032637	0.0092328	-0.284244	Zm00001d029963	Ellison et al., 2023	Yes
MYBR32_m1:Zm00001d029963:leaf	Zm00001d032655	0.004498	1.21584	Zm00001d029963	Ellison et al., 2023	Yes
MYBR32_m1:Zm00001d029963:leaf	Zm00001d032659	0.0081322	-0.296143	Zm00001d029963	Ellison et al., 2023	Yes
MYBR32_m1:Zm00001d029963:leaf	Zm00001d032664	0.0306466	-0.358199	Zm00001d029963	Ellison et al., 2023	Yes
MYBR32_m1:Zm00001d029963:leaf	Zm00001d032668	0.00636806	0.515888	Zm00001d029963	Ellison et al., 2023	Yes
MYBR32_m1:Zm00001d029963:leaf	Zm00001d032679	0.00111408	0.633909	Zm00001d029963	Ellison et al., 2023	Yes
MYBR32_m1:Zm00001d029963:leaf	Zm00001d032685	4.63476e-06	-0.366944	Zm00001d029963	Ellison et al., 2023	Yes
MYBR32_m1:Zm00001d029963:leaf	Zm00001d032688	0.00581018	-0.264423	Zm00001d029963	Ellison et al., 2023	Yes
MYBR32_m1:Zm00001d029963:leaf	Zm00001d032703	2.6931e-06	0.525475	Zm00001d029963	Ellison et al., 2023	Yes
MYBR32_m1:Zm00001d029963:leaf	Zm00001d032710	0.0010734	-0.440373	Zm00001d029963	Ellison et al., 2023	Yes
MYBR32_m1:Zm00001d029963:leaf	Zm00001d032715	0.0168715	0.570832	Zm00001d029963	Ellison et al., 2023	Yes
MYBR32_m1:Zm00001d029963:leaf	Zm00001d032719	2.55822e-07	1.75988	Zm00001d029963	Ellison et al., 2023	Yes
MYBR32_m1:Zm00001d029963:leaf	Zm00001d032721	0.000111633	0.950773	Zm00001d029963	Ellison et al., 2023	Yes
MYBR32_m1:Zm00001d029963:leaf	Zm00001d032754	8.61371e-05	-0.494906	Zm00001d029963	Ellison et al., 2023	Yes
MYBR32_m1:Zm00001d029963:leaf	Zm00001d032760	0.00105075	0.527581	Zm00001d029963	Ellison et al., 2023	Yes
MYBR32_m1:Zm00001d029963:leaf	Zm00001d032771	0.0247203	-0.442761	Zm00001d029963	Ellison et al., 2023	Yes
MYBR32_m1:Zm00001d029963:leaf	Zm00001d032775	0.00239111	0.368247	Zm00001d029963	Ellison et al., 2023	Yes
MYBR32_m1:Zm00001d029963:leaf	Zm00001d032801	0.00377632	-0.374533	Zm00001d029963	Ellison et al., 2023	Yes
MYBR32_m1:Zm00001d029963:leaf	Zm00001d032810	0.00487644	-0.537639	Zm00001d029963	Ellison et al., 2023	Yes
MYBR32_m1:Zm00001d029963:leaf	Zm00001d032819	0.0082739	0.85087	Zm00001d029963	Ellison et al., 2023	Yes
MYBR32_m1:Zm00001d029963:leaf	Zm00001d032854	0.00623278	-3.1247	Zm00001d029963	Ellison et al., 2023	Yes
MYBR32_m1:Zm00001d029963:leaf	Zm00001d032858	0.00265721	-5.44807	Zm00001d029963	Ellison et al., 2023	Yes
MYBR32_m1:Zm00001d029963:leaf	Zm00001d032869	0.00321382	-0.892701	Zm00001d029963	Ellison et al., 2023	Yes
MYBR32_m1:Zm00001d029963:leaf	Zm00001d032875	0.0427715	0.277824	Zm00001d029963	Ellison et al., 2023	Yes
MYBR32_m1:Zm00001d029963:leaf	Zm00001d032893	0.000238339	3.31188	Zm00001d029963	Ellison et al., 2023	Yes
MYBR32_m1:Zm00001d029963:leaf	Zm00001d032896	2.41362e-07	0.438919	Zm00001d029963	Ellison et al., 2023	Yes
MYBR32_m1:Zm00001d029963:leaf	Zm00001d032926	0.0245802	-0.572974	Zm00001d029963	Ellison et al., 2023	Yes
MYBR32_m1:Zm00001d029963:leaf	Zm00001d032934	0.00355025	1.25376	Zm00001d029963	Ellison et al., 2023	Yes
MYBR32_m1:Zm00001d029963:leaf	Zm00001d032956	4.92588e-05	-0.311038	Zm00001d029963	Ellison et al., 2023	Yes
MYBR32_m1:Zm00001d029963:leaf	Zm00001d032973	7.65212e-06	2.28289	Zm00001d029963	Ellison et al., 2023	Yes
MYBR32_m1:Zm00001d029963:leaf	Zm00001d032978	0.018111	0.817283	Zm00001d029963	Ellison et al., 2023	Yes
MYBR32_m1:Zm00001d029963:leaf	Zm00001d032980	0.0220333	-0.436657	Zm00001d029963	Ellison et al., 2023	Yes
MYBR32_m1:Zm00001d029963:leaf	Zm00001d032999	0.000365052	-0.45464	Zm00001d029963	Ellison et al., 2023	Yes
MYBR32_m1:Zm00001d029963:leaf	Zm00001d033004	0.00381305	-0.478131	Zm00001d029963	Ellison et al., 2023	Yes
MYBR32_m1:Zm00001d029963:leaf	Zm00001d033024	0.00955944	1.23502	Zm00001d029963	Ellison et al., 2023	Yes
MYBR32_m1:Zm00001d029963:leaf	Zm00001d033028	0.0495656	-0.216634	Zm00001d029963	Ellison et al., 2023	Yes
MYBR32_m1:Zm00001d029963:leaf	Zm00001d033040	0.000163339	-0.385414	Zm00001d029963	Ellison et al., 2023	Yes
MYBR32_m1:Zm00001d029963:leaf	Zm00001d033066	0.040404	-0.483526	Zm00001d029963	Ellison et al., 2023	Yes
MYBR32_m1:Zm00001d029963:leaf	Zm00001d033074	6.09859e-09	7.45228	Zm00001d029963	Ellison et al., 2023	Yes
MYBR32_m1:Zm00001d029963:leaf	Zm00001d033091	1.98729e-07	-0.574943	Zm00001d029963	Ellison et al., 2023	Yes
MYBR32_m1:Zm00001d029963:leaf	Zm00001d033128	0.00426339	0.478805	Zm00001d029963	Ellison et al., 2023	Yes
MYBR32_m1:Zm00001d029963:leaf	Zm00001d033130	0.00537299	0.673474	Zm00001d029963	Ellison et al., 2023	Yes
MYBR32_m1:Zm00001d029963:leaf	Zm00001d033147	0.00429944	0.564063	Zm00001d029963	Ellison et al., 2023	Yes
MYBR32_m1:Zm00001d029963:leaf	Zm00001d033150	0.000699582	0.349844	Zm00001d029963	Ellison et al., 2023	Yes
MYBR32_m1:Zm00001d029963:leaf	Zm00001d033151	0.0400569	-0.314187	Zm00001d029963	Ellison et al., 2023	Yes
MYBR32_m1:Zm00001d029963:leaf	Zm00001d033158	0.000970653	-0.789971	Zm00001d029963	Ellison et al., 2023	Yes
MYBR32_m1:Zm00001d029963:leaf	Zm00001d033160	0.00582779	-0.846815	Zm00001d029963	Ellison et al., 2023	Yes
MYBR32_m1:Zm00001d029963:leaf	Zm00001d033167	2.81363e-06	-0.46074	Zm00001d029963	Ellison et al., 2023	Yes
MYBR32_m1:Zm00001d029963:leaf	Zm00001d033217	0.027919	-0.345505	Zm00001d029963	Ellison et al., 2023	Yes
MYBR32_m1:Zm00001d029963:leaf	Zm00001d033228	0.0367312	-0.233667	Zm00001d029963	Ellison et al., 2023	Yes
MYBR32_m1:Zm00001d029963:leaf	Zm00001d033240	0.000135572	0.833795	Zm00001d029963	Ellison et al., 2023	Yes
MYBR32_m1:Zm00001d029963:leaf	Zm00001d033246	0.0297498	0.335207	Zm00001d029963	Ellison et al., 2023	Yes
MYBR32_m1:Zm00001d029963:leaf	Zm00001d033267	0.0131776	-0.377466	Zm00001d029963	Ellison et al., 2023	Yes
MYBR32_m1:Zm00001d029963:leaf	Zm00001d033278	3.77598e-06	0.664557	Zm00001d029963	Ellison et al., 2023	Yes
MYBR32_m1:Zm00001d029963:leaf	Zm00001d033279	0.0223696	0.839391	Zm00001d029963	Ellison et al., 2023	Yes
MYBR32_m1:Zm00001d029963:leaf	Zm00001d033317	0.00163274	0.649416	Zm00001d029963	Ellison et al., 2023	Yes
MYBR32_m1:Zm00001d029963:leaf	Zm00001d033300	0.0384996	0.551822	Zm00001d029963	Ellison et al., 2023	Yes
MYBR32_m1:Zm00001d029963:leaf	Zm00001d033338	0.0248977	0.266483	Zm00001d029963	Ellison et al., 2023	Yes
MYBR32_m1:Zm00001d029963:leaf	Zm00001d033344	3.89973e-13	0.878755	Zm00001d029963	Ellison et al., 2023	Yes
MYBR32_m1:Zm00001d029963:leaf	Zm00001d033375	0.0394531	-0.358799	Zm00001d029963	Ellison et al., 2023	Yes
MYBR32_m1:Zm00001d029963:leaf	Zm00001d033378	0.00210409	-0.262194	Zm00001d029963	Ellison et al., 2023	Yes
MYBR32_m1:Zm00001d029963:leaf	Zm00001d033386	0.0226209	-0.336854	Zm00001d029963	Ellison et al., 2023	Yes
MYBR32_m1:Zm00001d029963:leaf	Zm00001d033391	0.036007	0.543206	Zm00001d029963	Ellison et al., 2023	Yes
MYBR32_m1:Zm00001d029963:leaf	Zm00001d033419	0.000963916	-0.794705	Zm00001d029963	Ellison et al., 2023	Yes
MYBR32_m1:Zm00001d029963:leaf	Zm00001d033422	0.00714098	0.255897	Zm00001d029963	Ellison et al., 2023	Yes
MYBR32_m1:Zm00001d029963:leaf	Zm00001d033423	0.00382119	2.42616	Zm00001d029963	Ellison et al., 2023	Yes
MYBR32_m1:Zm00001d029963:leaf	Zm00001d033455	0.00924661	-1.67066	Zm00001d029963	Ellison et al., 2023	Yes
MYBR32_m1:Zm00001d029963:leaf	Zm00001d033457	0.000941473	1.07363	Zm00001d029963	Ellison et al., 2023	Yes
MYBR32_m1:Zm00001d029963:leaf	Zm00001d033473	0.0163788	0.320388	Zm00001d029963	Ellison et al., 2023	Yes
MYBR32_m1:Zm00001d029963:leaf	Zm00001d033477	3.27667e-08	0.827902	Zm00001d029963	Ellison et al., 2023	Yes
MYBR32_m1:Zm00001d029963:leaf	Zm00001d033478	2.24182e-09	4.16688	Zm00001d029963	Ellison et al., 2023	Yes
MYBR32_m1:Zm00001d029963:leaf	Zm00001d033483	6.25401e-07	-0.560453	Zm00001d029963	Ellison et al., 2023	Yes
MYBR32_m1:Zm00001d029963:leaf	Zm00001d033523	0.000269605	-0.338347	Zm00001d029963	Ellison et al., 2023	Yes
MYBR32_m1:Zm00001d029963:leaf	Zm00001d033528	4.81717e-06	1.40854	Zm00001d029963	Ellison et al., 2023	Yes
MYBR32_m1:Zm00001d029963:leaf	Zm00001d033529	1.92055e-05	0.582075	Zm00001d029963	Ellison et al., 2023	Yes
MYBR32_m1:Zm00001d029963:leaf	Zm00001d033533	0.000116345	-0.666218	Zm00001d029963	Ellison et al., 2023	Yes
MYBR32_m1:Zm00001d029963:leaf	Zm00001d033543	0.0424041	0.364746	Zm00001d029963	Ellison et al., 2023	Yes
MYBR32_m1:Zm00001d029963:leaf	Zm00001d033551	1.11365e-05	-0.597416	Zm00001d029963	Ellison et al., 2023	Yes
MYBR32_m1:Zm00001d029963:leaf	Zm00001d033555	0.00106408	-0.317226	Zm00001d029963	Ellison et al., 2023	Yes
MYBR32_m1:Zm00001d029963:leaf	Zm00001d033556	0.00877051	0.812715	Zm00001d029963	Ellison et al., 2023	Yes
MYBR32_m1:Zm00001d029963:leaf	Zm00001d033558	3.82904e-05	0.760025	Zm00001d029963	Ellison et al., 2023	Yes
MYBR32_m1:Zm00001d029963:leaf	Zm00001d033567	0.00137204	0.992494	Zm00001d029963	Ellison et al., 2023	Yes
MYBR32_m1:Zm00001d029963:leaf	Zm00001d033568	0.00208476	1.26564	Zm00001d029963	Ellison et al., 2023	Yes
MYBR32_m1:Zm00001d029963:leaf	Zm00001d033589	0.00109967	0.809966	Zm00001d029963	Ellison et al., 2023	Yes
MYBR32_m1:Zm00001d029963:leaf	Zm00001d033591	0.00615474	-0.363897	Zm00001d029963	Ellison et al., 2023	Yes
MYBR32_m1:Zm00001d029963:leaf	Zm00001d033633	0.000953008	-0.430788	Zm00001d029963	Ellison et al., 2023	Yes
MYBR32_m1:Zm00001d029963:leaf	Zm00001d033637	0.00584843	0.42976	Zm00001d029963	Ellison et al., 2023	Yes
MYBR32_m1:Zm00001d029963:leaf	Zm00001d033645	0.000679151	-0.401858	Zm00001d029963	Ellison et al., 2023	Yes
MYBR32_m1:Zm00001d029963:leaf	Zm00001d033649	0.000407608	1.13779	Zm00001d029963	Ellison et al., 2023	Yes
MYBR32_m1:Zm00001d029963:leaf	Zm00001d033654	0.021466	0.205265	Zm00001d029963	Ellison et al., 2023	Yes
MYBR32_m1:Zm00001d029963:leaf	Zm00001d033664	0.034314	-0.862885	Zm00001d029963	Ellison et al., 2023	Yes
MYBR32_m1:Zm00001d029963:leaf	Zm00001d033665	0.0005148	0.374426	Zm00001d029963	Ellison et al., 2023	Yes
MYBR32_m1:Zm00001d029963:leaf	Zm00001d033671	0.0236309	-0.649938	Zm00001d029963	Ellison et al., 2023	Yes
MYBR32_m1:Zm00001d029963:leaf	Zm00001d033718	9.31714e-08	-0.96706	Zm00001d029963	Ellison et al., 2023	Yes
MYBR32_m1:Zm00001d029963:leaf	Zm00001d033719	0.0185084	-0.255296	Zm00001d029963	Ellison et al., 2023	Yes
MYBR32_m1:Zm00001d029963:leaf	Zm00001d033726	0.00785535	-0.266146	Zm00001d029963	Ellison et al., 2023	Yes
MYBR32_m1:Zm00001d029963:leaf	Zm00001d033746	0.01052	0.443553	Zm00001d029963	Ellison et al., 2023	Yes
MYBR32_m1:Zm00001d029963:leaf	Zm00001d033753	0.0172415	0.30781	Zm00001d029963	Ellison et al., 2023	Yes
MYBR32_m1:Zm00001d029963:leaf	Zm00001d033776	0.0401707	-0.227152	Zm00001d029963	Ellison et al., 2023	Yes
MYBR32_m1:Zm00001d029963:leaf	Zm00001d033777	0.0157543	0.857638	Zm00001d029963	Ellison et al., 2023	Yes
MYBR32_m1:Zm00001d029963:leaf	Zm00001d033786	0.0498493	0.249921	Zm00001d029963	Ellison et al., 2023	Yes
MYBR32_m1:Zm00001d029963:leaf	Zm00001d033790	0.00023786	0.539745	Zm00001d029963	Ellison et al., 2023	Yes
MYBR32_m1:Zm00001d029963:leaf	Zm00001d033798	0.0052476	-0.238522	Zm00001d029963	Ellison et al., 2023	Yes
MYBR32_m1:Zm00001d029963:leaf	Zm00001d033825	0.00283762	-0.427429	Zm00001d029963	Ellison et al., 2023	Yes
MYBR32_m1:Zm00001d029963:leaf	Zm00001d033850	0.00215922	0.711723	Zm00001d029963	Ellison et al., 2023	Yes
MYBR32_m1:Zm00001d029963:leaf	Zm00001d033855	2.34508e-05	-0.62996	Zm00001d029963	Ellison et al., 2023	Yes
MYBR32_m1:Zm00001d029963:leaf	Zm00001d033872	0.00367007	0.541196	Zm00001d029963	Ellison et al., 2023	Yes
MYBR32_m1:Zm00001d029963:leaf	Zm00001d033873	0.000232493	0.437951	Zm00001d029963	Ellison et al., 2023	Yes
MYBR32_m1:Zm00001d029963:leaf	Zm00001d033895	0.0394334	-0.225518	Zm00001d029963	Ellison et al., 2023	Yes
MYBR32_m1:Zm00001d029963:leaf	Zm00001d033896	2.59626e-05	0.308026	Zm00001d029963	Ellison et al., 2023	Yes
MYBR32_m1:Zm00001d029963:leaf	Zm00001d033906	0.0400796	-0.444009	Zm00001d029963	Ellison et al., 2023	Yes
MYBR32_m1:Zm00001d029963:leaf	Zm00001d033913	0.0458388	0.666866	Zm00001d029963	Ellison et al., 2023	Yes
MYBR32_m1:Zm00001d029963:leaf	Zm00001d033917	1.53603e-11	1.11087	Zm00001d029963	Ellison et al., 2023	Yes
MYBR32_m1:Zm00001d029963:leaf	Zm00001d033925	0.0140967	-0.2086	Zm00001d029963	Ellison et al., 2023	Yes
MYBR32_m1:Zm00001d029963:leaf	Zm00001d033969	0.0135223	-0.266638	Zm00001d029963	Ellison et al., 2023	Yes
MYBR32_m1:Zm00001d029963:leaf	Zm00001d033981	0.00109421	-0.378366	Zm00001d029963	Ellison et al., 2023	Yes
MYBR32_m1:Zm00001d029963:leaf	Zm00001d033985	0.0317321	-0.224212	Zm00001d029963	Ellison et al., 2023	Yes
MYBR32_m1:Zm00001d029963:leaf	Zm00001d033994	0.0416453	-0.24254	Zm00001d029963	Ellison et al., 2023	Yes
MYBR32_m1:Zm00001d029963:leaf	Zm00001d034004	0.0464829	-0.334262	Zm00001d029963	Ellison et al., 2023	Yes
MYBR32_m1:Zm00001d029963:leaf	Zm00001d034011	0.019547	-0.610826	Zm00001d029963	Ellison et al., 2023	Yes
MYBR32_m1:Zm00001d029963:leaf	Zm00001d034015	0.000363305	1.44666	Zm00001d029963	Ellison et al., 2023	Yes
MYBR32_m1:Zm00001d029963:leaf	Zm00001d034022	0.00655423	1.09398	Zm00001d029963	Ellison et al., 2023	Yes
MYBR32_m1:Zm00001d029963:leaf	Zm00001d034023	0.00614991	0.507982	Zm00001d029963	Ellison et al., 2023	Yes
MYBR32_m1:Zm00001d029963:leaf	Zm00001d034032	0.000125906	0.831744	Zm00001d029963	Ellison et al., 2023	Yes
MYBR32_m1:Zm00001d029963:leaf	Zm00001d034037	0.000132637	0.891157	Zm00001d029963	Ellison et al., 2023	Yes
MYBR32_m1:Zm00001d029963:leaf	Zm00001d034048	0.0167934	-0.617644	Zm00001d029963	Ellison et al., 2023	Yes
MYBR32_m1:Zm00001d029963:leaf	Zm00001d034049	3.60857e-05	1.42236	Zm00001d029963	Ellison et al., 2023	Yes
MYBR32_m1:Zm00001d029963:leaf	Zm00001d034058	0.0291048	2.19258	Zm00001d029963	Ellison et al., 2023	Yes
MYBR32_m1:Zm00001d029963:leaf	Zm00001d034059	0.000270312	0.665243	Zm00001d029963	Ellison et al., 2023	Yes
MYBR32_m1:Zm00001d029963:leaf	Zm00001d034074	0.00624382	0.537319	Zm00001d029963	Ellison et al., 2023	Yes
MYBR32_m1:Zm00001d029963:leaf	Zm00001d034082	0.000419025	0.969173	Zm00001d029963	Ellison et al., 2023	Yes
MYBR32_m1:Zm00001d029963:leaf	Zm00001d034107	0.0090729	-0.682483	Zm00001d029963	Ellison et al., 2023	Yes
MYBR32_m1:Zm00001d029963:leaf	Zm00001d034137	0.00237216	0.609082	Zm00001d029963	Ellison et al., 2023	Yes
MYBR32_m1:Zm00001d029963:leaf	Zm00001d034187	0.0177784	2.0578	Zm00001d029963	Ellison et al., 2023	Yes
MYBR32_m1:Zm00001d029963:leaf	Zm00001d034192	0.00218361	0.400091	Zm00001d029963	Ellison et al., 2023	Yes
MYBR32_m1:Zm00001d029963:leaf	Zm00001d034205	0.000143649	0.724944	Zm00001d029963	Ellison et al., 2023	Yes
MYBR32_m1:Zm00001d029963:leaf	Zm00001d034239	0.00404249	0.964115	Zm00001d029963	Ellison et al., 2023	Yes
MYBR32_m1:Zm00001d029963:leaf	Zm00001d034240	0.00061933	1.18441	Zm00001d029963	Ellison et al., 2023	Yes
MYBR32_m1:Zm00001d029963:leaf	Zm00001d034241	0.000374665	-0.256558	Zm00001d029963	Ellison et al., 2023	Yes
MYBR32_m1:Zm00001d029963:leaf	Zm00001d034245	5.0467e-06	-0.32728	Zm00001d029963	Ellison et al., 2023	Yes
MYBR32_m1:Zm00001d029963:leaf	Zm00001d034248	0.0145967	0.398029	Zm00001d029963	Ellison et al., 2023	Yes
MYBR32_m1:Zm00001d029963:leaf	Zm00001d034249	0.000346004	-0.336991	Zm00001d029963	Ellison et al., 2023	Yes
MYBR32_m1:Zm00001d029963:leaf	Zm00001d034250	0.00235834	0.570244	Zm00001d029963	Ellison et al., 2023	Yes
MYBR32_m1:Zm00001d029963:leaf	Zm00001d034255	0.037108	-0.257974	Zm00001d029963	Ellison et al., 2023	Yes
MYBR32_m1:Zm00001d029963:leaf	Zm00001d034256	0.00316664	-0.196071	Zm00001d029963	Ellison et al., 2023	Yes
MYBR32_m1:Zm00001d029963:leaf	Zm00001d034263	0.0375605	-0.618053	Zm00001d029963	Ellison et al., 2023	Yes
MYBR32_m1:Zm00001d029963:leaf	Zm00001d034282	0.0436353	-0.258955	Zm00001d029963	Ellison et al., 2023	Yes
MYBR32_m1:Zm00001d029963:leaf	Zm00001d034298	0.0278067	-0.186357	Zm00001d029963	Ellison et al., 2023	Yes
MYBR32_m1:Zm00001d029963:leaf	Zm00001d034318	0.000133722	0.509081	Zm00001d029963	Ellison et al., 2023	Yes
MYBR32_m1:Zm00001d029963:leaf	Zm00001d034350	0.0147504	-0.276028	Zm00001d029963	Ellison et al., 2023	Yes
MYBR32_m1:Zm00001d029963:leaf	Zm00001d034356	0.0426436	-0.778744	Zm00001d029963	Ellison et al., 2023	Yes
MYBR32_m1:Zm00001d029963:leaf	Zm00001d034364	0.00260132	-0.344226	Zm00001d029963	Ellison et al., 2023	Yes
MYBR32_m1:Zm00001d029963:leaf	Zm00001d034368	0.00160696	-0.1782	Zm00001d029963	Ellison et al., 2023	Yes
MYBR32_m1:Zm00001d029963:leaf	Zm00001d034373	0.000317988	1.29378	Zm00001d029963	Ellison et al., 2023	Yes
MYBR32_m1:Zm00001d029963:leaf	Zm00001d034401	0.0201886	0.257066	Zm00001d029963	Ellison et al., 2023	Yes
MYBR32_m1:Zm00001d029963:leaf	Zm00001d034404	0.0108369	-0.308738	Zm00001d029963	Ellison et al., 2023	Yes
MYBR32_m1:Zm00001d029963:leaf	Zm00001d034417	0.00355149	-2.10248	Zm00001d029963	Ellison et al., 2023	Yes
MYBR32_m1:Zm00001d029963:leaf	Zm00001d034422	0.0350322	0.569623	Zm00001d029963	Ellison et al., 2023	Yes
MYBR32_m1:Zm00001d029963:leaf	Zm00001d034440	0.000778087	0.904209	Zm00001d029963	Ellison et al., 2023	Yes
MYBR32_m1:Zm00001d029963:leaf	Zm00001d034480	0.00505893	0.934063	Zm00001d029963	Ellison et al., 2023	Yes
MYBR32_m1:Zm00001d029963:leaf	Zm00001d034486	0.000871107	0.381833	Zm00001d029963	Ellison et al., 2023	Yes
MYBR32_m1:Zm00001d029963:leaf	Zm00001d034491	0.0332782	-0.221418	Zm00001d029963	Ellison et al., 2023	Yes
MYBR32_m1:Zm00001d029963:leaf	Zm00001d034501	0.026605	-0.742766	Zm00001d029963	Ellison et al., 2023	Yes
MYBR32_m1:Zm00001d029963:leaf	Zm00001d034505	0.00792828	-0.374761	Zm00001d029963	Ellison et al., 2023	Yes
MYBR32_m1:Zm00001d029963:leaf	Zm00001d034513	0.0391935	0.648338	Zm00001d029963	Ellison et al., 2023	Yes
MYBR32_m1:Zm00001d029963:leaf	Zm00001d034518	0.00332727	-0.524888	Zm00001d029963	Ellison et al., 2023	Yes
MYBR32_m1:Zm00001d029963:leaf	Zm00001d034522	0.0499346	-0.335329	Zm00001d029963	Ellison et al., 2023	Yes
MYBR32_m1:Zm00001d029963:leaf	Zm00001d034523	5.35016e-05	-0.240048	Zm00001d029963	Ellison et al., 2023	Yes
MYBR32_m1:Zm00001d029963:leaf	Zm00001d034527	0.000419297	-0.481833	Zm00001d029963	Ellison et al., 2023	Yes
MYBR32_m1:Zm00001d029963:leaf	Zm00001d034531	0.00719962	0.32359	Zm00001d029963	Ellison et al., 2023	Yes
MYBR32_m1:Zm00001d029963:leaf	Zm00001d034553	2.41103e-05	0.43441	Zm00001d029963	Ellison et al., 2023	Yes
MYBR32_m1:Zm00001d029963:leaf	Zm00001d034586	0.0479318	-0.259531	Zm00001d029963	Ellison et al., 2023	Yes
MYBR32_m1:Zm00001d029963:leaf	Zm00001d034601	3.67081e-06	-0.56297	Zm00001d029963	Ellison et al., 2023	Yes
MYBR32_m1:Zm00001d029963:leaf	Zm00001d034620	0.00579327	0.519842	Zm00001d029963	Ellison et al., 2023	Yes
MYBR32_m1:Zm00001d029963:leaf	Zm00001d034624	0.00220065	-0.974406	Zm00001d029963	Ellison et al., 2023	Yes
MYBR32_m1:Zm00001d029963:leaf	Zm00001d034635	0.00021585	0.838463	Zm00001d029963	Ellison et al., 2023	Yes
MYBR32_m1:Zm00001d029963:leaf	Zm00001d034665	0.00350765	0.359107	Zm00001d029963	Ellison et al., 2023	Yes
MYBR32_m1:Zm00001d029963:leaf	Zm00001d034699	0.00169416	0.504001	Zm00001d029963	Ellison et al., 2023	Yes
MYBR32_m1:Zm00001d029963:leaf	Zm00001d034721	0.000153367	0.52868	Zm00001d029963	Ellison et al., 2023	Yes
MYBR32_m1:Zm00001d029963:leaf	Zm00001d034724	3.24034e-05	0.545953	Zm00001d029963	Ellison et al., 2023	Yes
MYBR32_m1:Zm00001d029963:leaf	Zm00001d034733	2.86535e-12	-0.568075	Zm00001d029963	Ellison et al., 2023	Yes
MYBR32_m1:Zm00001d029963:leaf	Zm00001d034738	0.0305598	0.30339	Zm00001d029963	Ellison et al., 2023	Yes
MYBR32_m1:Zm00001d029963:leaf	Zm00001d034740	0.0335228	-0.322756	Zm00001d029963	Ellison et al., 2023	Yes
MYBR32_m1:Zm00001d029963:leaf	Zm00001d034745	0.000256259	-0.550005	Zm00001d029963	Ellison et al., 2023	Yes
MYBR32_m1:Zm00001d029963:leaf	Zm00001d034755	0.0170203	-0.287019	Zm00001d029963	Ellison et al., 2023	Yes
MYBR32_m1:Zm00001d029963:leaf	Zm00001d034757	5.35179e-05	-0.437039	Zm00001d029963	Ellison et al., 2023	Yes
MYBR32_m1:Zm00001d029963:leaf	Zm00001d034759	0.0210912	-0.316982	Zm00001d029963	Ellison et al., 2023	Yes
MYBR32_m1:Zm00001d029963:leaf	Zm00001d034768	0.0363357	-0.323643	Zm00001d029963	Ellison et al., 2023	Yes
MYBR32_m1:Zm00001d029963:leaf	Zm00001d034770	1.30843e-05	0.620628	Zm00001d029963	Ellison et al., 2023	Yes
MYBR32_m1:Zm00001d029963:leaf	Zm00001d034782	8.60852e-05	-1.12611	Zm00001d029963	Ellison et al., 2023	Yes
MYBR32_m1:Zm00001d029963:leaf	Zm00001d034790	1.23033e-05	0.709919	Zm00001d029963	Ellison et al., 2023	Yes
MYBR32_m1:Zm00001d029963:leaf	Zm00001d034808	0.00316365	0.362135	Zm00001d029963	Ellison et al., 2023	Yes
MYBR32_m1:Zm00001d029963:leaf	Zm00001d034824	0.0341835	-0.267093	Zm00001d029963	Ellison et al., 2023	Yes
MYBR32_m1:Zm00001d029963:leaf	Zm00001d034834	0.000103738	-0.32403	Zm00001d029963	Ellison et al., 2023	Yes
MYBR32_m1:Zm00001d029963:leaf	Zm00001d034836	0.00132553	1.01766	Zm00001d029963	Ellison et al., 2023	Yes
MYBR32_m1:Zm00001d029963:leaf	Zm00001d034838	0.0375935	0.37583	Zm00001d029963	Ellison et al., 2023	Yes
MYBR32_m1:Zm00001d029963:leaf	Zm00001d034851	0.019814	0.403838	Zm00001d029963	Ellison et al., 2023	Yes
MYBR32_m1:Zm00001d029963:leaf	Zm00001d034877	0.0387693	-0.521603	Zm00001d029963	Ellison et al., 2023	Yes
MYBR32_m1:Zm00001d029963:leaf	Zm00001d034880	0.0455969	0.445696	Zm00001d029963	Ellison et al., 2023	Yes
MYBR32_m1:Zm00001d029963:leaf	Zm00001d034883	0.0470688	0.288661	Zm00001d029963	Ellison et al., 2023	Yes
MYBR32_m1:Zm00001d029963:leaf	Zm00001d034890	0.00508263	0.23889	Zm00001d029963	Ellison et al., 2023	Yes
MYBR32_m1:Zm00001d029963:leaf	Zm00001d034892	0.00432708	0.492451	Zm00001d029963	Ellison et al., 2023	Yes
MYBR32_m1:Zm00001d029963:leaf	Zm00001d034898	0.00179312	0.740029	Zm00001d029963	Ellison et al., 2023	Yes
MYBR32_m1:Zm00001d029963:leaf	Zm00001d034917	8.13137e-08	1.76476	Zm00001d029963	Ellison et al., 2023	Yes
MYBR32_m1:Zm00001d029963:leaf	Zm00001d034927	0.0324139	-1.40646	Zm00001d029963	Ellison et al., 2023	Yes
MYBR32_m1:Zm00001d029963:leaf	Zm00001d034932	0.00101987	0.542667	Zm00001d029963	Ellison et al., 2023	Yes
MYBR32_m1:Zm00001d029963:leaf	Zm00001d001766	0.0134843	-0.593977	Zm00001d029963	Ellison et al., 2023	Yes
MYBR32_m1:Zm00001d029963:leaf	Zm00001d001786	2.91424e-05	1.20087	Zm00001d029963	Ellison et al., 2023	Yes
MYBR32_m1:Zm00001d029963:leaf	Zm00001d001790	0.00379904	-0.348137	Zm00001d029963	Ellison et al., 2023	Yes
MYBR32_m1:Zm00001d029963:leaf	Zm00001d001797	0.0462633	-1.30862	Zm00001d029963	Ellison et al., 2023	Yes
MYBR32_m1:Zm00001d029963:leaf	Zm00001d001806	0.000407608	0.331531	Zm00001d029963	Ellison et al., 2023	Yes
MYBR32_m1:Zm00001d029963:leaf	Zm00001d001812	0.0272894	0.405106	Zm00001d029963	Ellison et al., 2023	Yes
MYBR32_m1:Zm00001d029963:leaf	Zm00001d001828	0.0217177	0.318946	Zm00001d029963	Ellison et al., 2023	Yes
MYBR32_m1:Zm00001d029963:leaf	Zm00001d001866	0.000712149	-0.540512	Zm00001d029963	Ellison et al., 2023	Yes
MYBR32_m1:Zm00001d029963:leaf	Zm00001d001881	0.000625926	0.331635	Zm00001d029963	Ellison et al., 2023	Yes
MYBR32_m1:Zm00001d029963:leaf	Zm00001d001896	0.000588029	-0.459936	Zm00001d029963	Ellison et al., 2023	Yes
MYBR32_m1:Zm00001d029963:leaf	Zm00001d001908	0.0464829	-0.17341	Zm00001d029963	Ellison et al., 2023	Yes
MYBR32_m1:Zm00001d029963:leaf	Zm00001d001916	0.0491354	1.45783	Zm00001d029963	Ellison et al., 2023	Yes
MYBR32_m1:Zm00001d029963:leaf	Zm00001d001928	0.00518719	1.02534	Zm00001d029963	Ellison et al., 2023	Yes
MYBR32_m1:Zm00001d029963:leaf	Zm00001d001936	0.0436085	-0.681211	Zm00001d029963	Ellison et al., 2023	Yes
MYBR32_m1:Zm00001d029963:leaf	Zm00001d001937	0.0420609	-0.318959	Zm00001d029963	Ellison et al., 2023	Yes
MYBR32_m1:Zm00001d029963:leaf	Zm00001d001947	6.74465e-05	0.544917	Zm00001d029963	Ellison et al., 2023	Yes
MYBR32_m1:Zm00001d029963:leaf	Zm00001d001978	0.0029012	-0.297322	Zm00001d029963	Ellison et al., 2023	Yes
MYBR32_m1:Zm00001d029963:leaf	Zm00001d001984	0.000122468	-1.09745	Zm00001d029963	Ellison et al., 2023	Yes
MYBR32_m1:Zm00001d029963:leaf	Zm00001d002000	0.0151415	-0.26551	Zm00001d029963	Ellison et al., 2023	Yes
MYBR32_m1:Zm00001d029963:leaf	Zm00001d002020	0.00921121	-0.926897	Zm00001d029963	Ellison et al., 2023	Yes
MYBR32_m1:Zm00001d029963:leaf	Zm00001d002034	0.00128136	0.554809	Zm00001d029963	Ellison et al., 2023	Yes
MYBR32_m1:Zm00001d029963:leaf	Zm00001d002038	0.000519816	-0.310986	Zm00001d029963	Ellison et al., 2023	Yes
MYBR32_m1:Zm00001d029963:leaf	Zm00001d002054	0.000141721	0.73601	Zm00001d029963	Ellison et al., 2023	Yes
MYBR32_m1:Zm00001d029963:leaf	Zm00001d002065	4.23152e-06	-0.54836	Zm00001d029963	Ellison et al., 2023	Yes
MYBR32_m1:Zm00001d029963:leaf	Zm00001d002071	0.0163921	0.573765	Zm00001d029963	Ellison et al., 2023	Yes
MYBR32_m1:Zm00001d029963:leaf	Zm00001d002085	0.0345614	-0.243811	Zm00001d029963	Ellison et al., 2023	Yes
MYBR32_m1:Zm00001d029963:leaf	Zm00001d002091	0.0226111	-1.15015	Zm00001d029963	Ellison et al., 2023	Yes
MYBR32_m1:Zm00001d029963:leaf	Zm00001d002099	0.00307733	-0.233934	Zm00001d029963	Ellison et al., 2023	Yes
MYBR32_m1:Zm00001d029963:leaf	Zm00001d002103	0.0165819	0.37707	Zm00001d029963	Ellison et al., 2023	Yes
MYBR32_m1:Zm00001d029963:leaf	Zm00001d002104	0.00159078	0.332635	Zm00001d029963	Ellison et al., 2023	Yes
MYBR32_m1:Zm00001d029963:leaf	Zm00001d002119	0.000961879	1.8087	Zm00001d029963	Ellison et al., 2023	Yes
MYBR32_m1:Zm00001d029963:leaf	Zm00001d002122	0.00262386	0.46958	Zm00001d029963	Ellison et al., 2023	Yes
MYBR32_m1:Zm00001d029963:leaf	Zm00001d002126	3.03454e-08	0.855757	Zm00001d029963	Ellison et al., 2023	Yes
MYBR32_m1:Zm00001d029963:leaf	Zm00001d002129	0.00583142	-0.326506	Zm00001d029963	Ellison et al., 2023	Yes
MYBR32_m1:Zm00001d029963:leaf	Zm00001d002131	4.49898e-05	-0.954604	Zm00001d029963	Ellison et al., 2023	Yes
MYBR32_m1:Zm00001d029963:leaf	Zm00001d002135	0.00808131	-0.192347	Zm00001d029963	Ellison et al., 2023	Yes
MYBR32_m1:Zm00001d029963:leaf	Zm00001d002143	0.000111649	-0.762111	Zm00001d029963	Ellison et al., 2023	Yes
MYBR32_m1:Zm00001d029963:leaf	Zm00001d002145	0.00875802	0.420586	Zm00001d029963	Ellison et al., 2023	Yes
MYBR32_m1:Zm00001d029963:leaf	Zm00001d002147	0.0216938	0.546295	Zm00001d029963	Ellison et al., 2023	Yes
MYBR32_m1:Zm00001d029963:leaf	Zm00001d002156	0.0161154	0.423058	Zm00001d029963	Ellison et al., 2023	Yes
MYBR32_m1:Zm00001d029963:leaf	Zm00001d002198	0.00071351	-1.12222	Zm00001d029963	Ellison et al., 2023	Yes
MYBR32_m1:Zm00001d029963:leaf	Zm00001d002202	0.0212192	0.644509	Zm00001d029963	Ellison et al., 2023	Yes
MYBR32_m1:Zm00001d029963:leaf	Zm00001d002234	2.98825e-16	-1.09267	Zm00001d029963	Ellison et al., 2023	Yes
MYBR32_m1:Zm00001d029963:leaf	Zm00001d002253	0.0141679	0.508106	Zm00001d029963	Ellison et al., 2023	Yes
MYBR32_m1:Zm00001d029963:leaf	Zm00001d002256	0.00862687	-0.351921	Zm00001d029963	Ellison et al., 2023	Yes
MYBR32_m1:Zm00001d029963:leaf	Zm00001d002258	0.0240063	0.167583	Zm00001d029963	Ellison et al., 2023	Yes
MYBR32_m1:Zm00001d029963:leaf	Zm00001d002261	0.000263266	-1.084	Zm00001d029963	Ellison et al., 2023	Yes
MYBR32_m1:Zm00001d029963:leaf	Zm00001d002266	6.4637e-06	0.459788	Zm00001d029963	Ellison et al., 2023	Yes
MYBR32_m1:Zm00001d029963:leaf	Zm00001d002272	0.00446784	-0.276969	Zm00001d029963	Ellison et al., 2023	Yes
MYBR32_m1:Zm00001d029963:leaf	Zm00001d002275	0.0004613	-0.361973	Zm00001d029963	Ellison et al., 2023	Yes
MYBR32_m1:Zm00001d029963:leaf	Zm00001d002287	0.00709786	0.834422	Zm00001d029963	Ellison et al., 2023	Yes
MYBR32_m1:Zm00001d029963:leaf	Zm00001d002288	0.0115629	0.41309	Zm00001d029963	Ellison et al., 2023	Yes
MYBR32_m1:Zm00001d029963:leaf	Zm00001d002296	0.0276587	0.423644	Zm00001d029963	Ellison et al., 2023	Yes
MYBR32_m1:Zm00001d029963:leaf	Zm00001d002313	6.59125e-05	-0.816772	Zm00001d029963	Ellison et al., 2023	Yes
MYBR32_m1:Zm00001d029963:leaf	Zm00001d002326	0.022627	-0.195833	Zm00001d029963	Ellison et al., 2023	Yes
MYBR32_m1:Zm00001d029963:leaf	Zm00001d002333	0.00214273	0.522914	Zm00001d029963	Ellison et al., 2023	Yes
MYBR32_m1:Zm00001d029963:leaf	Zm00001d002339	9.67069e-06	0.584432	Zm00001d029963	Ellison et al., 2023	Yes
MYBR32_m1:Zm00001d029963:leaf	Zm00001d002344	0.0480508	-0.359069	Zm00001d029963	Ellison et al., 2023	Yes
MYBR32_m1:Zm00001d029963:leaf	Zm00001d002347	0.000303141	0.927442	Zm00001d029963	Ellison et al., 2023	Yes
MYBR32_m1:Zm00001d029963:leaf	Zm00001d002351	2.7992e-07	-0.713706	Zm00001d029963	Ellison et al., 2023	Yes
MYBR32_m1:Zm00001d029963:leaf	Zm00001d002353	4.01494e-07	0.903982	Zm00001d029963	Ellison et al., 2023	Yes
MYBR32_m1:Zm00001d029963:leaf	Zm00001d002358	0.00395177	0.333874	Zm00001d029963	Ellison et al., 2023	Yes
MYBR32_m1:Zm00001d029963:leaf	Zm00001d002371	0.0138052	-0.223881	Zm00001d029963	Ellison et al., 2023	Yes
MYBR32_m1:Zm00001d029963:leaf	Zm00001d002372	0.00406689	1.16234	Zm00001d029963	Ellison et al., 2023	Yes
MYBR32_m1:Zm00001d029963:leaf	Zm00001d002391	7.70909e-05	0.83697	Zm00001d029963	Ellison et al., 2023	Yes
MYBR32_m1:Zm00001d029963:leaf	Zm00001d002395	0.0120186	0.47439	Zm00001d029963	Ellison et al., 2023	Yes
MYBR32_m1:Zm00001d029963:leaf	Zm00001d002396	0.000203341	0.507157	Zm00001d029963	Ellison et al., 2023	Yes
MYBR32_m1:Zm00001d029963:leaf	Zm00001d002402	5.82356e-05	0.50387	Zm00001d029963	Ellison et al., 2023	Yes
MYBR32_m1:Zm00001d029963:leaf	Zm00001d002410	0.0172916	0.817203	Zm00001d029963	Ellison et al., 2023	Yes
MYBR32_m1:Zm00001d029963:leaf	Zm00001d002416	0.000192165	-0.342582	Zm00001d029963	Ellison et al., 2023	Yes
MYBR32_m1:Zm00001d029963:leaf	Zm00001d002418	6.34244e-09	-0.406878	Zm00001d029963	Ellison et al., 2023	Yes
MYBR32_m1:Zm00001d029963:leaf	Zm00001d002419	0.0462344	0.41316	Zm00001d029963	Ellison et al., 2023	Yes
MYBR32_m1:Zm00001d029963:leaf	Zm00001d002422	6.90497e-06	2.2615	Zm00001d029963	Ellison et al., 2023	Yes
MYBR32_m1:Zm00001d029963:leaf	Zm00001d002426	0.00160696	1.29109	Zm00001d029963	Ellison et al., 2023	Yes
MYBR32_m1:Zm00001d029963:leaf	Zm00001d002451	0.00228094	0.664285	Zm00001d029963	Ellison et al., 2023	Yes
MYBR32_m1:Zm00001d029963:leaf	Zm00001d002462	0.0420562	-0.335122	Zm00001d029963	Ellison et al., 2023	Yes
MYBR32_m1:Zm00001d029963:leaf	Zm00001d002489	0.00534523	-0.388061	Zm00001d029963	Ellison et al., 2023	Yes
MYBR32_m1:Zm00001d029963:leaf	Zm00001d002490	9.58388e-05	0.327876	Zm00001d029963	Ellison et al., 2023	Yes
MYBR32_m1:Zm00001d029963:leaf	Zm00001d002514	0.029577	-0.413847	Zm00001d029963	Ellison et al., 2023	Yes
MYBR32_m1:Zm00001d029963:leaf	Zm00001d002520	0.0224195	-0.654957	Zm00001d029963	Ellison et al., 2023	Yes
MYBR32_m1:Zm00001d029963:leaf	Zm00001d002524	0.0463156	-0.777492	Zm00001d029963	Ellison et al., 2023	Yes
MYBR32_m1:Zm00001d029963:leaf	Zm00001d002532	0.0214215	-0.277118	Zm00001d029963	Ellison et al., 2023	Yes
MYBR32_m1:Zm00001d029963:leaf	Zm00001d002538	0.0143826	-0.428276	Zm00001d029963	Ellison et al., 2023	Yes
MYBR32_m1:Zm00001d029963:leaf	Zm00001d002540	0.00158132	-0.37247	Zm00001d029963	Ellison et al., 2023	Yes
MYBR32_m1:Zm00001d029963:leaf	Zm00001d002548	0.0224579	0.654225	Zm00001d029963	Ellison et al., 2023	Yes
MYBR32_m1:Zm00001d029963:leaf	Zm00001d002549	0.0101598	-0.462266	Zm00001d029963	Ellison et al., 2023	Yes
MYBR32_m1:Zm00001d029963:leaf	Zm00001d002550	0.00815862	-0.274143	Zm00001d029963	Ellison et al., 2023	Yes
MYBR32_m1:Zm00001d029963:leaf	Zm00001d002558	4.9346e-12	-1.73405	Zm00001d029963	Ellison et al., 2023	Yes
MYBR32_m1:Zm00001d029963:leaf	Zm00001d002590	3.94358e-06	2.49294	Zm00001d029963	Ellison et al., 2023	Yes
MYBR32_m1:Zm00001d029963:leaf	Zm00001d002598	5.23864e-05	-0.330407	Zm00001d029963	Ellison et al., 2023	Yes
MYBR32_m1:Zm00001d029963:leaf	Zm00001d002601	5.61769e-08	-0.814769	Zm00001d029963	Ellison et al., 2023	Yes
MYBR32_m1:Zm00001d029963:leaf	Zm00001d002611	1.13649e-05	0.623442	Zm00001d029963	Ellison et al., 2023	Yes
MYBR32_m1:Zm00001d029963:leaf	Zm00001d002613	0.0393714	1.51234	Zm00001d029963	Ellison et al., 2023	Yes
MYBR32_m1:Zm00001d029963:leaf	Zm00001d002623	0.00641715	-1.50897	Zm00001d029963	Ellison et al., 2023	Yes
MYBR32_m1:Zm00001d029963:leaf	Zm00001d002625	4.87568e-05	-0.611073	Zm00001d029963	Ellison et al., 2023	Yes
MYBR32_m1:Zm00001d029963:leaf	Zm00001d002641	0.00228908	-0.569167	Zm00001d029963	Ellison et al., 2023	Yes
MYBR32_m1:Zm00001d029963:leaf	Zm00001d002650	0.000323499	-0.32752	Zm00001d029963	Ellison et al., 2023	Yes
MYBR32_m1:Zm00001d029963:leaf	Zm00001d002668	0.0368782	0.456137	Zm00001d029963	Ellison et al., 2023	Yes
MYBR32_m1:Zm00001d029963:leaf	Zm00001d002680	0.00324106	-0.351197	Zm00001d029963	Ellison et al., 2023	Yes
MYBR32_m1:Zm00001d029963:leaf	Zm00001d002688	0.00160011	0.41288	Zm00001d029963	Ellison et al., 2023	Yes
MYBR32_m1:Zm00001d029963:leaf	Zm00001d002695	0.000389429	0.448798	Zm00001d029963	Ellison et al., 2023	Yes
MYBR32_m1:Zm00001d029963:leaf	Zm00001d002696	0.00249921	0.982325	Zm00001d029963	Ellison et al., 2023	Yes
MYBR32_m1:Zm00001d029963:leaf	Zm00001d002704	0.0485642	-0.17965	Zm00001d029963	Ellison et al., 2023	Yes
MYBR32_m1:Zm00001d029963:leaf	Zm00001d002727	0.000311945	1.22932	Zm00001d029963	Ellison et al., 2023	Yes
MYBR32_m1:Zm00001d029963:leaf	Zm00001d002733	0.036772	1.13949	Zm00001d029963	Ellison et al., 2023	Yes
MYBR32_m1:Zm00001d029963:leaf	Zm00001d002734	0.000984304	0.43912	Zm00001d029963	Ellison et al., 2023	Yes
MYBR32_m1:Zm00001d029963:leaf	Zm00001d002739	0.000109534	0.877066	Zm00001d029963	Ellison et al., 2023	Yes
MYBR32_m1:Zm00001d029963:leaf	Zm00001d002747	0.0335396	0.867058	Zm00001d029963	Ellison et al., 2023	Yes
MYBR32_m1:Zm00001d029963:leaf	Zm00001d002759	0.0433692	-0.648484	Zm00001d029963	Ellison et al., 2023	Yes
MYBR32_m1:Zm00001d029963:leaf	Zm00001d002772	0.00130314	3.88858	Zm00001d029963	Ellison et al., 2023	Yes
MYBR32_m1:Zm00001d029963:leaf	Zm00001d002778	0.00485759	-0.439377	Zm00001d029963	Ellison et al., 2023	Yes
MYBR32_m1:Zm00001d029963:leaf	Zm00001d002781	0.00243089	-0.278737	Zm00001d029963	Ellison et al., 2023	Yes
MYBR32_m1:Zm00001d029963:leaf	Zm00001d002789	0.00365327	0.499531	Zm00001d029963	Ellison et al., 2023	Yes
MYBR32_m1:Zm00001d029963:leaf	Zm00001d002799	0.0207933	0.403615	Zm00001d029963	Ellison et al., 2023	Yes
MYBR32_m1:Zm00001d029963:leaf	Zm00001d002801	0.000511644	1.0869	Zm00001d029963	Ellison et al., 2023	Yes
MYBR32_m1:Zm00001d029963:leaf	Zm00001d002824	0.022195	-0.297427	Zm00001d029963	Ellison et al., 2023	Yes
MYBR32_m1:Zm00001d029963:leaf	Zm00001d002834	0.00552915	-0.365204	Zm00001d029963	Ellison et al., 2023	Yes
MYBR32_m1:Zm00001d029963:leaf	Zm00001d002836	0.00331806	-0.485503	Zm00001d029963	Ellison et al., 2023	Yes
MYBR32_m1:Zm00001d029963:leaf	Zm00001d002848	4.38603e-05	0.681399	Zm00001d029963	Ellison et al., 2023	Yes
MYBR32_m1:Zm00001d029963:leaf	Zm00001d002851	0.0140817	0.810198	Zm00001d029963	Ellison et al., 2023	Yes
MYBR32_m1:Zm00001d029963:leaf	Zm00001d002853	0.00429182	0.432566	Zm00001d029963	Ellison et al., 2023	Yes
MYBR32_m1:Zm00001d029963:leaf	Zm00001d002854	7.67778e-07	0.384672	Zm00001d029963	Ellison et al., 2023	Yes
MYBR32_m1:Zm00001d029963:leaf	Zm00001d002864	0.00185916	0.872064	Zm00001d029963	Ellison et al., 2023	Yes
MYBR32_m1:Zm00001d029963:leaf	Zm00001d002865	0.00805171	0.292021	Zm00001d029963	Ellison et al., 2023	Yes
MYBR32_m1:Zm00001d029963:leaf	Zm00001d002871	3.10478e-12	0.893696	Zm00001d029963	Ellison et al., 2023	Yes
MYBR32_m1:Zm00001d029963:leaf	Zm00001d002873	0.0379024	0.318633	Zm00001d029963	Ellison et al., 2023	Yes
MYBR32_m1:Zm00001d029963:leaf	Zm00001d002880	0.00124945	0.841055	Zm00001d029963	Ellison et al., 2023	Yes
MYBR32_m1:Zm00001d029963:leaf	Zm00001d002933	0.000842329	-0.579	Zm00001d029963	Ellison et al., 2023	Yes
MYBR32_m1:Zm00001d029963:leaf	Zm00001d002939	0.00477245	0.475535	Zm00001d029963	Ellison et al., 2023	Yes
MYBR32_m1:Zm00001d029963:leaf	Zm00001d002953	6.95005e-05	0.624941	Zm00001d029963	Ellison et al., 2023	Yes
MYBR32_m1:Zm00001d029963:leaf	Zm00001d002956	7.83423e-06	-0.33991	Zm00001d029963	Ellison et al., 2023	Yes
MYBR32_m1:Zm00001d029963:leaf	Zm00001d002958	0.00200704	1.37078	Zm00001d029963	Ellison et al., 2023	Yes
MYBR32_m1:Zm00001d029963:leaf	Zm00001d002965	0.0392864	0.767312	Zm00001d029963	Ellison et al., 2023	Yes
MYBR32_m1:Zm00001d029963:leaf	Zm00001d002989	0.00129871	-0.982379	Zm00001d029963	Ellison et al., 2023	Yes
MYBR32_m1:Zm00001d029963:leaf	Zm00001d002992	1.52121e-05	-0.470077	Zm00001d029963	Ellison et al., 2023	Yes
MYBR32_m1:Zm00001d029963:leaf	Zm00001d003006	0.0401508	-1.29286	Zm00001d029963	Ellison et al., 2023	Yes
MYBR32_m1:Zm00001d029963:leaf	Zm00001d003012	0.0034786	0.747563	Zm00001d029963	Ellison et al., 2023	Yes
MYBR32_m1:Zm00001d029963:leaf	Zm00001d003016	0.0436643	1.34364	Zm00001d029963	Ellison et al., 2023	Yes
MYBR32_m1:Zm00001d029963:leaf	Zm00001d003034	0.0112139	0.63449	Zm00001d029963	Ellison et al., 2023	Yes
MYBR32_m1:Zm00001d029963:leaf	Zm00001d003059	1.2712e-06	-0.54655	Zm00001d029963	Ellison et al., 2023	Yes
MYBR32_m1:Zm00001d029963:leaf	Zm00001d003064	0.0241405	-1.1559	Zm00001d029963	Ellison et al., 2023	Yes
MYBR32_m1:Zm00001d029963:leaf	Zm00001d003066	6.67543e-05	0.469406	Zm00001d029963	Ellison et al., 2023	Yes
MYBR32_m1:Zm00001d029963:leaf	Zm00001d003068	0.0142954	0.830066	Zm00001d029963	Ellison et al., 2023	Yes
MYBR32_m1:Zm00001d029963:leaf	Zm00001d003072	0.0404231	1.28483	Zm00001d029963	Ellison et al., 2023	Yes
MYBR32_m1:Zm00001d029963:leaf	Zm00001d003081	0.0386368	-0.209938	Zm00001d029963	Ellison et al., 2023	Yes
MYBR32_m1:Zm00001d029963:leaf	Zm00001d003083	0.0332794	0.27835	Zm00001d029963	Ellison et al., 2023	Yes
MYBR32_m1:Zm00001d029963:leaf	Zm00001d003086	0.000735658	0.326287	Zm00001d029963	Ellison et al., 2023	Yes
MYBR32_m1:Zm00001d029963:leaf	Zm00001d003087	0.00289768	0.558605	Zm00001d029963	Ellison et al., 2023	Yes
MYBR32_m1:Zm00001d029963:leaf	Zm00001d003088	0.00906018	0.297832	Zm00001d029963	Ellison et al., 2023	Yes
MYBR32_m1:Zm00001d029963:leaf	Zm00001d003112	0.00636672	-0.256127	Zm00001d029963	Ellison et al., 2023	Yes
MYBR32_m1:Zm00001d029963:leaf	Zm00001d003116	0.000556163	0.721084	Zm00001d029963	Ellison et al., 2023	Yes
MYBR32_m1:Zm00001d029963:leaf	Zm00001d003129	0.000894477	0.517076	Zm00001d029963	Ellison et al., 2023	Yes
MYBR32_m1:Zm00001d029963:leaf	Zm00001d003140	0.000709661	-0.473611	Zm00001d029963	Ellison et al., 2023	Yes
MYBR32_m1:Zm00001d029963:leaf	Zm00001d003144	0.00144021	0.916666	Zm00001d029963	Ellison et al., 2023	Yes
MYBR32_m1:Zm00001d029963:leaf	Zm00001d003157	0.0498948	-0.201911	Zm00001d029963	Ellison et al., 2023	Yes
MYBR32_m1:Zm00001d029963:leaf	Zm00001d003176	0.0358863	-0.232291	Zm00001d029963	Ellison et al., 2023	Yes
MYBR32_m1:Zm00001d029963:leaf	Zm00001d003181	8.45941e-08	0.904386	Zm00001d029963	Ellison et al., 2023	Yes
MYBR32_m1:Zm00001d029963:leaf	Zm00001d003193	0.00333102	1.05184	Zm00001d029963	Ellison et al., 2023	Yes
MYBR32_m1:Zm00001d029963:leaf	Zm00001d003195	0.000130366	-0.714354	Zm00001d029963	Ellison et al., 2023	Yes
MYBR32_m1:Zm00001d029963:leaf	Zm00001d003198	0.0308556	-0.315587	Zm00001d029963	Ellison et al., 2023	Yes
MYBR32_m1:Zm00001d029963:leaf	Zm00001d003209	0.00784538	-0.858559	Zm00001d029963	Ellison et al., 2023	Yes
MYBR32_m1:Zm00001d029963:leaf	Zm00001d003245	0.0293716	-0.41731	Zm00001d029963	Ellison et al., 2023	Yes
MYBR32_m1:Zm00001d029963:leaf	Zm00001d003252	1.13034e-08	0.812438	Zm00001d029963	Ellison et al., 2023	Yes
MYBR32_m1:Zm00001d029963:leaf	Zm00001d003266	0.00761603	2.26026	Zm00001d029963	Ellison et al., 2023	Yes
MYBR32_m1:Zm00001d029963:leaf	Zm00001d003271	5.87073e-07	-0.739505	Zm00001d029963	Ellison et al., 2023	Yes
MYBR32_m1:Zm00001d029963:leaf	Zm00001d003291	0.0122152	0.465243	Zm00001d029963	Ellison et al., 2023	Yes
MYBR32_m1:Zm00001d029963:leaf	Zm00001d003317	0.0148644	0.481263	Zm00001d029963	Ellison et al., 2023	Yes
MYBR32_m1:Zm00001d029963:leaf	Zm00001d003356	1.3427e-07	-1.35217	Zm00001d029963	Ellison et al., 2023	Yes
MYBR32_m1:Zm00001d029963:leaf	Zm00001d003373	0.0152926	0.507721	Zm00001d029963	Ellison et al., 2023	Yes
MYBR32_m1:Zm00001d029963:leaf	Zm00001d003381	0.000874757	2.44381	Zm00001d029963	Ellison et al., 2023	Yes
MYBR32_m1:Zm00001d029963:leaf	Zm00001d003404	1.46284e-05	0.424879	Zm00001d029963	Ellison et al., 2023	Yes
MYBR32_m1:Zm00001d029963:leaf	Zm00001d003411	0.014855	0.318855	Zm00001d029963	Ellison et al., 2023	Yes
MYBR32_m1:Zm00001d029963:leaf	Zm00001d003428	0.0269798	-0.451206	Zm00001d029963	Ellison et al., 2023	Yes
MYBR32_m1:Zm00001d029963:leaf	Zm00001d003430	0.0388648	0.224732	Zm00001d029963	Ellison et al., 2023	Yes
MYBR32_m1:Zm00001d029963:leaf	Zm00001d003434	0.00366161	-0.649172	Zm00001d029963	Ellison et al., 2023	Yes
MYBR32_m1:Zm00001d029963:leaf	Zm00001d003459	0.0182977	0.218878	Zm00001d029963	Ellison et al., 2023	Yes
MYBR32_m1:Zm00001d029963:leaf	Zm00001d003462	0.0137996	0.272171	Zm00001d029963	Ellison et al., 2023	Yes
MYBR32_m1:Zm00001d029963:leaf	Zm00001d003470	2.61626e-05	-0.300406	Zm00001d029963	Ellison et al., 2023	Yes
MYBR32_m1:Zm00001d029963:leaf	Zm00001d003476	0.00790269	-0.353568	Zm00001d029963	Ellison et al., 2023	Yes
MYBR32_m1:Zm00001d029963:leaf	Zm00001d003477	0.00184097	-0.253028	Zm00001d029963	Ellison et al., 2023	Yes
MYBR32_m1:Zm00001d029963:leaf	Zm00001d003497	0.0449852	-0.404295	Zm00001d029963	Ellison et al., 2023	Yes
MYBR32_m1:Zm00001d029963:leaf	Zm00001d003509	0.00783668	0.349799	Zm00001d029963	Ellison et al., 2023	Yes
MYBR32_m1:Zm00001d029963:leaf	Zm00001d003522	2.53727e-17	4.1826	Zm00001d029963	Ellison et al., 2023	Yes
MYBR32_m1:Zm00001d029963:leaf	Zm00001d003552	0.00427769	-0.351096	Zm00001d029963	Ellison et al., 2023	Yes
MYBR32_m1:Zm00001d029963:leaf	Zm00001d003553	0.00231481	-0.887457	Zm00001d029963	Ellison et al., 2023	Yes
MYBR32_m1:Zm00001d029963:leaf	Zm00001d003559	1.87385e-05	-0.438743	Zm00001d029963	Ellison et al., 2023	Yes
MYBR32_m1:Zm00001d029963:leaf	Zm00001d003563	0.0145178	-0.771095	Zm00001d029963	Ellison et al., 2023	Yes
MYBR32_m1:Zm00001d029963:leaf	Zm00001d003572	0.0280034	-0.348764	Zm00001d029963	Ellison et al., 2023	Yes
MYBR32_m1:Zm00001d029963:leaf	Zm00001d003584	0.00243862	-0.417308	Zm00001d029963	Ellison et al., 2023	Yes
MYBR32_m1:Zm00001d029963:leaf	Zm00001d003601	0.00217796	-0.319598	Zm00001d029963	Ellison et al., 2023	Yes
MYBR32_m1:Zm00001d029963:leaf	Zm00001d003615	0.00155262	-0.330964	Zm00001d029963	Ellison et al., 2023	Yes
MYBR32_m1:Zm00001d029963:leaf	Zm00001d003616	0.00564588	-0.306635	Zm00001d029963	Ellison et al., 2023	Yes
MYBR32_m1:Zm00001d029963:leaf	Zm00001d003643	5.44735e-08	0.669683	Zm00001d029963	Ellison et al., 2023	Yes
MYBR32_m1:Zm00001d029963:leaf	Zm00001d003658	0.0260355	0.631089	Zm00001d029963	Ellison et al., 2023	Yes
MYBR32_m1:Zm00001d029963:leaf	Zm00001d003663	3.05136e-05	0.729938	Zm00001d029963	Ellison et al., 2023	Yes
MYBR32_m1:Zm00001d029963:leaf	Zm00001d003664	0.0066871	-0.254436	Zm00001d029963	Ellison et al., 2023	Yes
MYBR32_m1:Zm00001d029963:leaf	Zm00001d003671	0.000107681	0.66975	Zm00001d029963	Ellison et al., 2023	Yes
MYBR32_m1:Zm00001d029963:leaf	Zm00001d003676	0.00173993	-0.668676	Zm00001d029963	Ellison et al., 2023	Yes
MYBR32_m1:Zm00001d029963:leaf	Zm00001d003713	0.0025288	-0.618108	Zm00001d029963	Ellison et al., 2023	Yes
MYBR32_m1:Zm00001d029963:leaf	Zm00001d003750	0.0366308	-0.233646	Zm00001d029963	Ellison et al., 2023	Yes
MYBR32_m1:Zm00001d029963:leaf	Zm00001d003751	0.000509256	2.11136	Zm00001d029963	Ellison et al., 2023	Yes
MYBR32_m1:Zm00001d029963:leaf	Zm00001d003756	0.0427571	0.197235	Zm00001d029963	Ellison et al., 2023	Yes
MYBR32_m1:Zm00001d029963:leaf	Zm00001d003773	0.00255923	-0.269292	Zm00001d029963	Ellison et al., 2023	Yes
MYBR32_m1:Zm00001d029963:leaf	Zm00001d003781	0.0272597	-0.239655	Zm00001d029963	Ellison et al., 2023	Yes
MYBR32_m1:Zm00001d029963:leaf	Zm00001d003797	0.00862573	0.825778	Zm00001d029963	Ellison et al., 2023	Yes
MYBR32_m1:Zm00001d029963:leaf	Zm00001d003833	0.00145097	-0.606275	Zm00001d029963	Ellison et al., 2023	Yes
MYBR32_m1:Zm00001d029963:leaf	Zm00001d003846	0.00322607	0.572802	Zm00001d029963	Ellison et al., 2023	Yes
MYBR32_m1:Zm00001d029963:leaf	Zm00001d003847	7.16161e-06	-0.341815	Zm00001d029963	Ellison et al., 2023	Yes
MYBR32_m1:Zm00001d029963:leaf	Zm00001d003848	6.83352e-07	0.395844	Zm00001d029963	Ellison et al., 2023	Yes
MYBR32_m1:Zm00001d029963:leaf	Zm00001d000126	0.00890107	-0.60816	Zm00001d029963	Ellison et al., 2023	Yes
MYBR32_m1:Zm00001d029963:leaf	Zm00001d000122	0.0330498	0.571532	Zm00001d029963	Ellison et al., 2023	Yes
MYBR32_m1:Zm00001d029963:leaf	Zm00001d003851	0.0100168	-0.260273	Zm00001d029963	Ellison et al., 2023	Yes
MYBR32_m1:Zm00001d029963:leaf	Zm00001d003855	0.00863839	-0.310525	Zm00001d029963	Ellison et al., 2023	Yes
MYBR32_m1:Zm00001d029963:leaf	Zm00001d003889	0.0252438	0.40691	Zm00001d029963	Ellison et al., 2023	Yes
MYBR32_m1:Zm00001d029963:leaf	Zm00001d003894	0.0181376	0.274836	Zm00001d029963	Ellison et al., 2023	Yes
MYBR32_m1:Zm00001d029963:leaf	Zm00001d003896	0.00617798	0.48315	Zm00001d029963	Ellison et al., 2023	Yes
MYBR32_m1:Zm00001d029963:leaf	Zm00001d003913	4.33298e-07	0.59422	Zm00001d029963	Ellison et al., 2023	Yes
MYBR32_m1:Zm00001d029963:leaf	Zm00001d003922	0.00125047	-0.306899	Zm00001d029963	Ellison et al., 2023	Yes
MYBR32_m1:Zm00001d029963:leaf	Zm00001d003925	0.0102965	1.02247	Zm00001d029963	Ellison et al., 2023	Yes
MYBR32_m1:Zm00001d029963:leaf	Zm00001d003941	1.36707e-08	-0.486211	Zm00001d029963	Ellison et al., 2023	Yes
MYBR32_m1:Zm00001d029963:leaf	Zm00001d003945	0.00911521	0.946092	Zm00001d029963	Ellison et al., 2023	Yes
MYBR32_m1:Zm00001d029963:leaf	Zm00001d003950	0.0380743	-0.214199	Zm00001d029963	Ellison et al., 2023	Yes
MYBR32_m1:Zm00001d029963:leaf	Zm00001d003958	0.00276914	-0.3341	Zm00001d029963	Ellison et al., 2023	Yes
MYBR32_m1:Zm00001d029963:leaf	Zm00001d004008	7.74168e-13	-1.92939	Zm00001d029963	Ellison et al., 2023	Yes
MYBR32_m1:Zm00001d029963:leaf	Zm00001d004009	0.00150291	0.636773	Zm00001d029963	Ellison et al., 2023	Yes
MYBR32_m1:Zm00001d029963:leaf	Zm00001d004052	4.1664e-05	0.713858	Zm00001d029963	Ellison et al., 2023	Yes
MYBR32_m1:Zm00001d029963:leaf	Zm00001d004091	0.000170306	0.335649	Zm00001d029963	Ellison et al., 2023	Yes
MYBR32_m1:Zm00001d029963:leaf	Zm00001d004102	0.000198157	-0.492833	Zm00001d029963	Ellison et al., 2023	Yes
MYBR32_m1:Zm00001d029963:leaf	Zm00001d004119	0.00905021	-0.259901	Zm00001d029963	Ellison et al., 2023	Yes
MYBR32_m1:Zm00001d029963:leaf	Zm00001d004123	0.0413378	0.22463	Zm00001d029963	Ellison et al., 2023	Yes
MYBR32_m1:Zm00001d029963:leaf	Zm00001d004139	0.0105277	-0.36107	Zm00001d029963	Ellison et al., 2023	Yes
MYBR32_m1:Zm00001d029963:leaf	Zm00001d004159	0.026792	-0.751217	Zm00001d029963	Ellison et al., 2023	Yes
MYBR32_m1:Zm00001d029963:leaf	Zm00001d004198	0.000639408	0.477457	Zm00001d029963	Ellison et al., 2023	Yes
MYBR32_m1:Zm00001d029963:leaf	Zm00001d004203	0.0192456	-1.68627	Zm00001d029963	Ellison et al., 2023	Yes
MYBR32_m1:Zm00001d029963:leaf	Zm00001d004248	6.74796e-07	-0.617552	Zm00001d029963	Ellison et al., 2023	Yes
MYBR32_m1:Zm00001d029963:leaf	Zm00001d004279	0.0355379	-0.418737	Zm00001d029963	Ellison et al., 2023	Yes
MYBR32_m1:Zm00001d029963:leaf	Zm00001d004300	0.0107263	-0.333691	Zm00001d029963	Ellison et al., 2023	Yes
MYBR32_m1:Zm00001d029963:leaf	Zm00001d004310	0.0110508	-0.358063	Zm00001d029963	Ellison et al., 2023	Yes
MYBR32_m1:Zm00001d029963:leaf	Zm00001d004330	0.000144768	0.815014	Zm00001d029963	Ellison et al., 2023	Yes
MYBR32_m1:Zm00001d029963:leaf	Zm00001d004332	5.49929e-15	-3.23729	Zm00001d029963	Ellison et al., 2023	Yes
MYBR32_m1:Zm00001d029963:leaf	Zm00001d004340	4.22225e-06	-0.421068	Zm00001d029963	Ellison et al., 2023	Yes
MYBR32_m1:Zm00001d029963:leaf	Zm00001d004380	3.47304e-11	-1.06738	Zm00001d029963	Ellison et al., 2023	Yes
MYBR32_m1:Zm00001d029963:leaf	Zm00001d004387	0.000841351	1.37927	Zm00001d029963	Ellison et al., 2023	Yes
MYBR32_m1:Zm00001d029963:leaf	Zm00001d004392	0.0257505	0.229858	Zm00001d029963	Ellison et al., 2023	Yes
MYBR32_m1:Zm00001d029963:leaf	Zm00001d004400	0.0139825	0.448731	Zm00001d029963	Ellison et al., 2023	Yes
MYBR32_m1:Zm00001d029963:leaf	Zm00001d004415	0.0170469	0.553339	Zm00001d029963	Ellison et al., 2023	Yes
MYBR32_m1:Zm00001d029963:leaf	Zm00001d004442	0.000103349	-0.858014	Zm00001d029963	Ellison et al., 2023	Yes
MYBR32_m1:Zm00001d029963:leaf	Zm00001d004443	0.00018729	-0.530939	Zm00001d029963	Ellison et al., 2023	Yes
MYBR32_m1:Zm00001d029963:leaf	Zm00001d004448	1.18849e-05	0.872486	Zm00001d029963	Ellison et al., 2023	Yes
MYBR32_m1:Zm00001d029963:leaf	Zm00001d004452	0.0166376	0.515947	Zm00001d029963	Ellison et al., 2023	Yes
MYBR32_m1:Zm00001d029963:leaf	Zm00001d004473	1.09336e-06	0.390146	Zm00001d029963	Ellison et al., 2023	Yes
MYBR32_m1:Zm00001d029963:leaf	Zm00001d004495	0.0453789	1.31558	Zm00001d029963	Ellison et al., 2023	Yes
MYBR32_m1:Zm00001d029963:leaf	Zm00001d004513	0.0107642	0.344194	Zm00001d029963	Ellison et al., 2023	Yes
MYBR32_m1:Zm00001d029963:leaf	Zm00001d004539	3.71464e-05	3.03438	Zm00001d029963	Ellison et al., 2023	Yes
MYBR32_m1:Zm00001d029963:leaf	Zm00001d004545	0.0293939	1.19191	Zm00001d029963	Ellison et al., 2023	Yes
MYBR32_m1:Zm00001d029963:leaf	Zm00001d004559	0.00252413	0.420415	Zm00001d029963	Ellison et al., 2023	Yes
MYBR32_m1:Zm00001d029963:leaf	Zm00001d004624	0.0213335	0.783604	Zm00001d029963	Ellison et al., 2023	Yes
MYBR32_m1:Zm00001d029963:leaf	Zm00001d004626	0.0496741	1.84127	Zm00001d029963	Ellison et al., 2023	Yes
MYBR32_m1:Zm00001d029963:leaf	Zm00001d004635	9.91388e-16	2.71173	Zm00001d029963	Ellison et al., 2023	Yes
MYBR32_m1:Zm00001d029963:leaf	Zm00001d004639	0.00277351	-0.712772	Zm00001d029963	Ellison et al., 2023	Yes
MYBR32_m1:Zm00001d029963:leaf	Zm00001d004664	0.00366271	0.66668	Zm00001d029963	Ellison et al., 2023	Yes
MYBR32_m1:Zm00001d029963:leaf	Zm00001d004687	3.81093e-08	1.09601	Zm00001d029963	Ellison et al., 2023	Yes
MYBR32_m1:Zm00001d029963:leaf	Zm00001d004691	0.000337576	0.818922	Zm00001d029963	Ellison et al., 2023	Yes
MYBR32_m1:Zm00001d029963:leaf	Zm00001d004700	0.0261126	1.10091	Zm00001d029963	Ellison et al., 2023	Yes
MYBR32_m1:Zm00001d029963:leaf	Zm00001d004705	0.00190722	-0.827417	Zm00001d029963	Ellison et al., 2023	Yes
MYBR32_m1:Zm00001d029963:leaf	Zm00001d004706	0.0302357	-0.361981	Zm00001d029963	Ellison et al., 2023	Yes
MYBR32_m1:Zm00001d029963:leaf	Zm00001d004716	0.00342239	-0.375168	Zm00001d029963	Ellison et al., 2023	Yes
MYBR32_m1:Zm00001d029963:leaf	Zm00001d004758	0.00177155	1.05474	Zm00001d029963	Ellison et al., 2023	Yes
MYBR32_m1:Zm00001d029963:leaf	Zm00001d004812	0.0470795	-0.380449	Zm00001d029963	Ellison et al., 2023	Yes
MYBR32_m1:Zm00001d029963:leaf	Zm00001d004841	0.000490576	0.715812	Zm00001d029963	Ellison et al., 2023	Yes
MYBR32_m1:Zm00001d029963:leaf	Zm00001d004903	0.0080136	-0.489039	Zm00001d029963	Ellison et al., 2023	Yes
MYBR32_m1:Zm00001d029963:leaf	Zm00001d004917	0.000137946	-0.49253	Zm00001d029963	Ellison et al., 2023	Yes
MYBR32_m1:Zm00001d029963:leaf	Zm00001d004925	0.00213948	-0.415755	Zm00001d029963	Ellison et al., 2023	Yes
MYBR32_m1:Zm00001d029963:leaf	Zm00001d004956	0.0179797	0.260969	Zm00001d029963	Ellison et al., 2023	Yes
MYBR32_m1:Zm00001d029963:leaf	Zm00001d004957	0.000835223	1.77238	Zm00001d029963	Ellison et al., 2023	Yes
MYBR32_m1:Zm00001d029963:leaf	Zm00001d004960	0.0254748	0.541973	Zm00001d029963	Ellison et al., 2023	Yes
MYBR32_m1:Zm00001d029963:leaf	Zm00001d005018	0.00531938	-0.706939	Zm00001d029963	Ellison et al., 2023	Yes
MYBR32_m1:Zm00001d029963:leaf	Zm00001d005036	0.00142727	0.805342	Zm00001d029963	Ellison et al., 2023	Yes
MYBR32_m1:Zm00001d029963:leaf	Zm00001d005037	0.00760309	-1.22164	Zm00001d029963	Ellison et al., 2023	Yes
MYBR32_m1:Zm00001d029963:leaf	Zm00001d005045	0.013541	-1.09759	Zm00001d029963	Ellison et al., 2023	Yes
MYBR32_m1:Zm00001d029963:leaf	Zm00001d005047	0.00155706	0.760649	Zm00001d029963	Ellison et al., 2023	Yes
MYBR32_m1:Zm00001d029963:leaf	Zm00001d005072	0.00107921	1.42961	Zm00001d029963	Ellison et al., 2023	Yes
MYBR32_m1:Zm00001d029963:leaf	Zm00001d005094	2.66098e-06	0.478828	Zm00001d029963	Ellison et al., 2023	Yes
MYBR32_m1:Zm00001d029963:leaf	Zm00001d005107	3.75041e-05	-0.377092	Zm00001d029963	Ellison et al., 2023	Yes
MYBR32_m1:Zm00001d029963:leaf	Zm00001d005108	0.00532352	-0.235152	Zm00001d029963	Ellison et al., 2023	Yes
MYBR32_m1:Zm00001d029963:leaf	Zm00001d005118	0.0300981	-0.322371	Zm00001d029963	Ellison et al., 2023	Yes
MYBR32_m1:Zm00001d029963:leaf	Zm00001d005127	0.0127657	-0.421267	Zm00001d029963	Ellison et al., 2023	Yes
MYBR32_m1:Zm00001d029963:leaf	Zm00001d005151	0.0438287	0.351325	Zm00001d029963	Ellison et al., 2023	Yes
MYBR32_m1:Zm00001d029963:leaf	Zm00001d005159	6.89309e-08	0.674676	Zm00001d029963	Ellison et al., 2023	Yes
MYBR32_m1:Zm00001d029963:leaf	Zm00001d005200	0.0263628	0.425654	Zm00001d029963	Ellison et al., 2023	Yes
MYBR32_m1:Zm00001d029963:leaf	Zm00001d005208	0.00564588	-0.911606	Zm00001d029963	Ellison et al., 2023	Yes
MYBR32_m1:Zm00001d029963:leaf	Zm00001d005250	7.54548e-06	1.59529	Zm00001d029963	Ellison et al., 2023	Yes
MYBR32_m1:Zm00001d029963:leaf	Zm00001d005257	0.0107235	-0.383615	Zm00001d029963	Ellison et al., 2023	Yes
MYBR32_m1:Zm00001d029963:leaf	Zm00001d005279	1.86113e-14	-1.00921	Zm00001d029963	Ellison et al., 2023	Yes
MYBR32_m1:Zm00001d029963:leaf	Zm00001d005297	0.00527101	0.976933	Zm00001d029963	Ellison et al., 2023	Yes
MYBR32_m1:Zm00001d029963:leaf	Zm00001d005306	2.06784e-05	-1.02027	Zm00001d029963	Ellison et al., 2023	Yes
MYBR32_m1:Zm00001d029963:leaf	Zm00001d005315	4.18291e-05	-0.859089	Zm00001d029963	Ellison et al., 2023	Yes
MYBR32_m1:Zm00001d029963:leaf	Zm00001d005323	0.0498513	-0.263952	Zm00001d029963	Ellison et al., 2023	Yes
MYBR32_m1:Zm00001d029963:leaf	Zm00001d005324	0.00475621	-0.292239	Zm00001d029963	Ellison et al., 2023	Yes
MYBR32_m1:Zm00001d029963:leaf	Zm00001d005329	5.3299e-06	-0.434047	Zm00001d029963	Ellison et al., 2023	Yes
MYBR32_m1:Zm00001d029963:leaf	Zm00001d005350	0.0107036	-0.41966	Zm00001d029963	Ellison et al., 2023	Yes
MYBR32_m1:Zm00001d029963:leaf	Zm00001d005356	0.0498328	-0.406943	Zm00001d029963	Ellison et al., 2023	Yes
MYBR32_m1:Zm00001d029963:leaf	Zm00001d005359	0.0101588	-0.222523	Zm00001d029963	Ellison et al., 2023	Yes
MYBR32_m1:Zm00001d029963:leaf	Zm00001d005392	0.00396824	-0.801453	Zm00001d029963	Ellison et al., 2023	Yes
MYBR32_m1:Zm00001d029963:leaf	Zm00001d005394	2.36916e-05	1.2418	Zm00001d029963	Ellison et al., 2023	Yes
MYBR32_m1:Zm00001d029963:leaf	Zm00001d005396	0.00568173	-0.268963	Zm00001d029963	Ellison et al., 2023	Yes
MYBR32_m1:Zm00001d029963:leaf	Zm00001d005421	9.50315e-05	-0.320407	Zm00001d029963	Ellison et al., 2023	Yes
MYBR32_m1:Zm00001d029963:leaf	Zm00001d005442	0.0383213	-0.254418	Zm00001d029963	Ellison et al., 2023	Yes
MYBR32_m1:Zm00001d029963:leaf	Zm00001d005451	1.0013e-12	1.36374	Zm00001d029963	Ellison et al., 2023	Yes
MYBR32_m1:Zm00001d029963:leaf	Zm00001d005456	0.000819892	-1.35879	Zm00001d029963	Ellison et al., 2023	Yes
MYBR32_m1:Zm00001d029963:leaf	Zm00001d005461	0.00748946	-0.453884	Zm00001d029963	Ellison et al., 2023	Yes
MYBR32_m1:Zm00001d029963:leaf	Zm00001d005462	0.000593469	-0.689503	Zm00001d029963	Ellison et al., 2023	Yes
MYBR32_m1:Zm00001d029963:leaf	Zm00001d005478	0.0225092	1.26806	Zm00001d029963	Ellison et al., 2023	Yes
MYBR32_m1:Zm00001d029963:leaf	Zm00001d005482	0.00715387	0.208315	Zm00001d029963	Ellison et al., 2023	Yes
MYBR32_m1:Zm00001d029963:leaf	Zm00001d005485	0.00219034	0.481582	Zm00001d029963	Ellison et al., 2023	Yes
MYBR32_m1:Zm00001d029963:leaf	Zm00001d005495	0.0270467	-0.338796	Zm00001d029963	Ellison et al., 2023	Yes
MYBR32_m1:Zm00001d029963:leaf	Zm00001d005498	6.19884e-12	-0.827085	Zm00001d029963	Ellison et al., 2023	Yes
MYBR32_m1:Zm00001d029963:leaf	Zm00001d005502	2.86448e-05	-0.338527	Zm00001d029963	Ellison et al., 2023	Yes
MYBR32_m1:Zm00001d029963:leaf	Zm00001d005532	0.00394646	-1.73311	Zm00001d029963	Ellison et al., 2023	Yes
MYBR32_m1:Zm00001d029963:leaf	Zm00001d005539	0.0313283	-0.317855	Zm00001d029963	Ellison et al., 2023	Yes
MYBR32_m1:Zm00001d029963:leaf	Zm00001d005542	0.00918735	0.852868	Zm00001d029963	Ellison et al., 2023	Yes
MYBR32_m1:Zm00001d029963:leaf	Zm00001d005546	0.0395383	-0.650968	Zm00001d029963	Ellison et al., 2023	Yes
MYBR32_m1:Zm00001d029963:leaf	Zm00001d005614	0.0255266	0.28705	Zm00001d029963	Ellison et al., 2023	Yes
MYBR32_m1:Zm00001d029963:leaf	Zm00001d005642	0.00863861	0.604486	Zm00001d029963	Ellison et al., 2023	Yes
MYBR32_m1:Zm00001d029963:leaf	Zm00001d005649	0.000139722	0.516739	Zm00001d029963	Ellison et al., 2023	Yes
MYBR32_m1:Zm00001d029963:leaf	Zm00001d005653	0.013507	-0.394695	Zm00001d029963	Ellison et al., 2023	Yes
MYBR32_m1:Zm00001d029963:leaf	Zm00001d005682	2.86849e-05	0.830544	Zm00001d029963	Ellison et al., 2023	Yes
MYBR32_m1:Zm00001d029963:leaf	Zm00001d005687	0.00493231	-0.281038	Zm00001d029963	Ellison et al., 2023	Yes
MYBR32_m1:Zm00001d029963:leaf	Zm00001d005692	0.0109587	0.556488	Zm00001d029963	Ellison et al., 2023	Yes
MYBR32_m1:Zm00001d029963:leaf	Zm00001d005694	0.00401857	0.37215	Zm00001d029963	Ellison et al., 2023	Yes
MYBR32_m1:Zm00001d029963:leaf	Zm00001d005713	0.0222812	-0.221358	Zm00001d029963	Ellison et al., 2023	Yes
MYBR32_m1:Zm00001d029963:leaf	Zm00001d005748	0.00245331	-2.27202	Zm00001d029963	Ellison et al., 2023	Yes
MYBR32_m1:Zm00001d029963:leaf	Zm00001d005769	0.00053396	1.37248	Zm00001d029963	Ellison et al., 2023	Yes
MYBR32_m1:Zm00001d029963:leaf	Zm00001d005775	2.11977e-06	0.796967	Zm00001d029963	Ellison et al., 2023	Yes
MYBR32_m1:Zm00001d029963:leaf	Zm00001d005783	8.97305e-09	-0.873484	Zm00001d029963	Ellison et al., 2023	Yes
MYBR32_m1:Zm00001d029963:leaf	Zm00001d005785	0.00980469	0.261898	Zm00001d029963	Ellison et al., 2023	Yes
MYBR32_m1:Zm00001d029963:leaf	Zm00001d005789	0.0311773	-0.368924	Zm00001d029963	Ellison et al., 2023	Yes
MYBR32_m1:Zm00001d029963:leaf	Zm00001d005794	0.000766007	-0.356249	Zm00001d029963	Ellison et al., 2023	Yes
MYBR32_m1:Zm00001d029963:leaf	Zm00001d005795	0.00437601	-0.290623	Zm00001d029963	Ellison et al., 2023	Yes
MYBR32_m1:Zm00001d029963:leaf	Zm00001d005798	4.29504e-10	-0.748481	Zm00001d029963	Ellison et al., 2023	Yes
MYBR32_m1:Zm00001d029963:leaf	Zm00001d005807	0.000453911	-0.658905	Zm00001d029963	Ellison et al., 2023	Yes
MYBR32_m1:Zm00001d029963:leaf	Zm00001d005812	0.000109029	0.683567	Zm00001d029963	Ellison et al., 2023	Yes
MYBR32_m1:Zm00001d029963:leaf	Zm00001d005817	0.0110104	1.35397	Zm00001d029963	Ellison et al., 2023	Yes
MYBR32_m1:Zm00001d029963:leaf	Zm00001d005818	0.000487663	-0.482528	Zm00001d029963	Ellison et al., 2023	Yes
MYBR32_m1:Zm00001d029963:leaf	Zm00001d005881	0.0235605	0.386771	Zm00001d029963	Ellison et al., 2023	Yes
MYBR32_m1:Zm00001d029963:leaf	Zm00001d005895	3.49374e-08	-0.547266	Zm00001d029963	Ellison et al., 2023	Yes
MYBR32_m1:Zm00001d029963:leaf	Zm00001d005902	0.0417004	-0.261675	Zm00001d029963	Ellison et al., 2023	Yes
MYBR32_m1:Zm00001d029963:leaf	Zm00001d005909	0.0453386	0.389685	Zm00001d029963	Ellison et al., 2023	Yes
MYBR32_m1:Zm00001d029963:leaf	Zm00001d005910	0.000626121	-0.887259	Zm00001d029963	Ellison et al., 2023	Yes
MYBR32_m1:Zm00001d029963:leaf	Zm00001d005925	0.0378018	-0.197788	Zm00001d029963	Ellison et al., 2023	Yes
MYBR32_m1:Zm00001d029963:leaf	Zm00001d005932	2.14802e-05	1.10924	Zm00001d029963	Ellison et al., 2023	Yes
MYBR32_m1:Zm00001d029963:leaf	Zm00001d005933	0.0302148	1.43632	Zm00001d029963	Ellison et al., 2023	Yes
MYBR32_m1:Zm00001d029963:leaf	Zm00001d005944	0.00725806	0.357153	Zm00001d029963	Ellison et al., 2023	Yes
MYBR32_m1:Zm00001d029963:leaf	Zm00001d005945	0.00415025	1.34791	Zm00001d029963	Ellison et al., 2023	Yes
MYBR32_m1:Zm00001d029963:leaf	Zm00001d005950	2.87038e-05	0.340199	Zm00001d029963	Ellison et al., 2023	Yes
MYBR32_m1:Zm00001d029963:leaf	Zm00001d005951	0.000107681	1.08079	Zm00001d029963	Ellison et al., 2023	Yes
MYBR32_m1:Zm00001d029963:leaf	Zm00001d005973	7.80808e-06	-0.609911	Zm00001d029963	Ellison et al., 2023	Yes
MYBR32_m1:Zm00001d029963:leaf	Zm00001d006002	0.00898104	0.282797	Zm00001d029963	Ellison et al., 2023	Yes
MYBR32_m1:Zm00001d029963:leaf	Zm00001d006008	0.00446784	0.418375	Zm00001d029963	Ellison et al., 2023	Yes
MYBR32_m1:Zm00001d029963:leaf	Zm00001d006022	0.0442042	-0.389891	Zm00001d029963	Ellison et al., 2023	Yes
MYBR32_m1:Zm00001d029963:leaf	Zm00001d006028	0.00921388	0.672702	Zm00001d029963	Ellison et al., 2023	Yes
MYBR32_m1:Zm00001d029963:leaf	Zm00001d006040	1.24653e-06	0.981709	Zm00001d029963	Ellison et al., 2023	Yes
MYBR32_m1:Zm00001d029963:leaf	Zm00001d006057	0.0265542	0.895131	Zm00001d029963	Ellison et al., 2023	Yes
MYBR32_m1:Zm00001d029963:leaf	Zm00001d006063	0.0027084	0.697917	Zm00001d029963	Ellison et al., 2023	Yes
MYBR32_m1:Zm00001d029963:leaf	Zm00001d006065	0.00390132	0.595481	Zm00001d029963	Ellison et al., 2023	Yes
MYBR32_m1:Zm00001d029963:leaf	Zm00001d006069	0.0367958	-0.373799	Zm00001d029963	Ellison et al., 2023	Yes
MYBR32_m1:Zm00001d029963:leaf	Zm00001d006080	0.00312543	0.578856	Zm00001d029963	Ellison et al., 2023	Yes
MYBR32_m1:Zm00001d029963:leaf	Zm00001d006097	0.0175762	2.15947	Zm00001d029963	Ellison et al., 2023	Yes
MYBR32_m1:Zm00001d029963:leaf	Zm00001d006098	0.00278227	0.40674	Zm00001d029963	Ellison et al., 2023	Yes
MYBR32_m1:Zm00001d029963:leaf	Zm00001d006100	0.01746	0.417964	Zm00001d029963	Ellison et al., 2023	Yes
MYBR32_m1:Zm00001d029963:leaf	Zm00001d006116	4.14237e-09	-1.60102	Zm00001d029963	Ellison et al., 2023	Yes
MYBR32_m1:Zm00001d029963:leaf	Zm00001d006130	0.0227317	0.866515	Zm00001d029963	Ellison et al., 2023	Yes
MYBR32_m1:Zm00001d029963:leaf	Zm00001d006131	0.0475528	-0.270404	Zm00001d029963	Ellison et al., 2023	Yes
MYBR32_m1:Zm00001d029963:leaf	Zm00001d006133	0.000109534	-0.612118	Zm00001d029963	Ellison et al., 2023	Yes
MYBR32_m1:Zm00001d029963:leaf	Zm00001d006140	0.0072112	-4.49131	Zm00001d029963	Ellison et al., 2023	Yes
MYBR32_m1:Zm00001d029963:leaf	Zm00001d006153	0.0305658	-0.296494	Zm00001d029963	Ellison et al., 2023	Yes
MYBR32_m1:Zm00001d029963:leaf	Zm00001d006158	5.64025e-05	-1.12272	Zm00001d029963	Ellison et al., 2023	Yes
MYBR32_m1:Zm00001d029963:leaf	Zm00001d006159	0.0482408	0.240233	Zm00001d029963	Ellison et al., 2023	Yes
MYBR32_m1:Zm00001d029963:leaf	Zm00001d006161	0.000150119	1.04539	Zm00001d029963	Ellison et al., 2023	Yes
MYBR32_m1:Zm00001d029963:leaf	Zm00001d006166	0.0149127	-0.436596	Zm00001d029963	Ellison et al., 2023	Yes
MYBR32_m1:Zm00001d029963:leaf	Zm00001d006179	0.000488432	1.35717	Zm00001d029963	Ellison et al., 2023	Yes
MYBR32_m1:Zm00001d029963:leaf	Zm00001d006198	0.0273346	-0.307782	Zm00001d029963	Ellison et al., 2023	Yes
MYBR32_m1:Zm00001d029963:leaf	Zm00001d006199	0.00352349	-0.773973	Zm00001d029963	Ellison et al., 2023	Yes
MYBR32_m1:Zm00001d029963:leaf	Zm00001d006205	0.0410821	0.671342	Zm00001d029963	Ellison et al., 2023	Yes
MYBR32_m1:Zm00001d029963:leaf	Zm00001d006214	0.000419125	-0.248308	Zm00001d029963	Ellison et al., 2023	Yes
MYBR32_m1:Zm00001d029963:leaf	Zm00001d006221	0.00427769	0.368475	Zm00001d029963	Ellison et al., 2023	Yes
MYBR32_m1:Zm00001d029963:leaf	Zm00001d006226	0.0255535	-0.364849	Zm00001d029963	Ellison et al., 2023	Yes
MYBR32_m1:Zm00001d029963:leaf	Zm00001d006267	0.0485859	0.215111	Zm00001d029963	Ellison et al., 2023	Yes
MYBR32_m1:Zm00001d029963:leaf	Zm00001d006268	5.62013e-19	4.27043	Zm00001d029963	Ellison et al., 2023	Yes
MYBR32_m1:Zm00001d029963:leaf	Zm00001d006287	4.88486e-07	1.08535	Zm00001d029963	Ellison et al., 2023	Yes
MYBR32_m1:Zm00001d029963:leaf	Zm00001d006293	3.04021e-05	-0.502713	Zm00001d029963	Ellison et al., 2023	Yes
MYBR32_m1:Zm00001d029963:leaf	Zm00001d006296	0.00907781	0.352185	Zm00001d029963	Ellison et al., 2023	Yes
MYBR32_m1:Zm00001d029963:leaf	Zm00001d006308	0.00116244	-0.318693	Zm00001d029963	Ellison et al., 2023	Yes
MYBR32_m1:Zm00001d029963:leaf	Zm00001d006328	0.0331342	-0.504412	Zm00001d029963	Ellison et al., 2023	Yes
MYBR32_m1:Zm00001d029963:leaf	Zm00001d006345	0.0312853	0.62817	Zm00001d029963	Ellison et al., 2023	Yes
MYBR32_m1:Zm00001d029963:leaf	Zm00001d006353	0.000623472	-0.78615	Zm00001d029963	Ellison et al., 2023	Yes
MYBR32_m1:Zm00001d029963:leaf	Zm00001d006388	0.00820505	0.430192	Zm00001d029963	Ellison et al., 2023	Yes
MYBR32_m1:Zm00001d029963:leaf	Zm00001d006398	0.00535436	0.206261	Zm00001d029963	Ellison et al., 2023	Yes
MYBR32_m1:Zm00001d029963:leaf	Zm00001d006408	0.00534069	1.54504	Zm00001d029963	Ellison et al., 2023	Yes
MYBR32_m1:Zm00001d029963:leaf	Zm00001d006415	0.0226609	-0.245728	Zm00001d029963	Ellison et al., 2023	Yes
MYBR32_m1:Zm00001d029963:leaf	Zm00001d006417	0.0248834	-0.449631	Zm00001d029963	Ellison et al., 2023	Yes
MYBR32_m1:Zm00001d029963:leaf	Zm00001d006428	0.0293788	-0.558521	Zm00001d029963	Ellison et al., 2023	Yes
MYBR32_m1:Zm00001d029963:leaf	Zm00001d006431	0.032615	0.965235	Zm00001d029963	Ellison et al., 2023	Yes
MYBR32_m1:Zm00001d029963:leaf	Zm00001d006449	0.00794941	1.90237	Zm00001d029963	Ellison et al., 2023	Yes
MYBR32_m1:Zm00001d029963:leaf	Zm00001d006454	1.51445e-05	1.099	Zm00001d029963	Ellison et al., 2023	Yes
MYBR32_m1:Zm00001d029963:leaf	Zm00001d006470	0.00942398	0.329396	Zm00001d029963	Ellison et al., 2023	Yes
MYBR32_m1:Zm00001d029963:leaf	Zm00001d006494	0.00688578	0.609977	Zm00001d029963	Ellison et al., 2023	Yes
MYBR32_m1:Zm00001d029963:leaf	Zm00001d006504	0.0103122	0.801242	Zm00001d029963	Ellison et al., 2023	Yes
MYBR32_m1:Zm00001d029963:leaf	Zm00001d006508	0.0101972	0.932978	Zm00001d029963	Ellison et al., 2023	Yes
MYBR32_m1:Zm00001d029963:leaf	Zm00001d006510	0.00325786	0.428169	Zm00001d029963	Ellison et al., 2023	Yes
MYBR32_m1:Zm00001d029963:leaf	Zm00001d006511	0.00894481	-0.439671	Zm00001d029963	Ellison et al., 2023	Yes
MYBR32_m1:Zm00001d029963:leaf	Zm00001d006524	0.0229017	2.59816	Zm00001d029963	Ellison et al., 2023	Yes
MYBR32_m1:Zm00001d029963:leaf	Zm00001d006527	9.12319e-05	-1.97149	Zm00001d029963	Ellison et al., 2023	Yes
MYBR32_m1:Zm00001d029963:leaf	Zm00001d006536	0.0210364	-1.97397	Zm00001d029963	Ellison et al., 2023	Yes
MYBR32_m1:Zm00001d029963:leaf	Zm00001d006538	0.00136948	-1.87709	Zm00001d029963	Ellison et al., 2023	Yes
MYBR32_m1:Zm00001d029963:leaf	Zm00001d006539	0.000166492	-0.327078	Zm00001d029963	Ellison et al., 2023	Yes
MYBR32_m1:Zm00001d029963:leaf	Zm00001d006551	0.00099634	-0.311075	Zm00001d029963	Ellison et al., 2023	Yes
MYBR32_m1:Zm00001d029963:leaf	Zm00001d006567	0.0241569	-0.382279	Zm00001d029963	Ellison et al., 2023	Yes
MYBR32_m1:Zm00001d029963:leaf	Zm00001d006573	0.0281059	-0.234717	Zm00001d029963	Ellison et al., 2023	Yes
MYBR32_m1:Zm00001d029963:leaf	Zm00001d006580	0.0190816	-0.362922	Zm00001d029963	Ellison et al., 2023	Yes
MYBR32_m1:Zm00001d029963:leaf	Zm00001d006590	0.0450903	0.521509	Zm00001d029963	Ellison et al., 2023	Yes
MYBR32_m1:Zm00001d029963:leaf	Zm00001d006605	0.000841351	0.991179	Zm00001d029963	Ellison et al., 2023	Yes
MYBR32_m1:Zm00001d029963:leaf	Zm00001d006614	0.00163609	0.855648	Zm00001d029963	Ellison et al., 2023	Yes
MYBR32_m1:Zm00001d029963:leaf	Zm00001d006619	0.0238945	0.743729	Zm00001d029963	Ellison et al., 2023	Yes
MYBR32_m1:Zm00001d029963:leaf	Zm00001d006624	0.00156229	0.38653	Zm00001d029963	Ellison et al., 2023	Yes
MYBR32_m1:Zm00001d029963:leaf	Zm00001d006628	0.0111406	-0.28998	Zm00001d029963	Ellison et al., 2023	Yes
MYBR32_m1:Zm00001d029963:leaf	Zm00001d006640	0.000297385	1.44164	Zm00001d029963	Ellison et al., 2023	Yes
MYBR32_m1:Zm00001d029963:leaf	Zm00001d006651	0.00238382	1.13455	Zm00001d029963	Ellison et al., 2023	Yes
MYBR32_m1:Zm00001d029963:leaf	Zm00001d006659	0.0478055	0.681194	Zm00001d029963	Ellison et al., 2023	Yes
MYBR32_m1:Zm00001d029963:leaf	Zm00001d006663	0.0176916	0.192212	Zm00001d029963	Ellison et al., 2023	Yes
MYBR32_m1:Zm00001d029963:leaf	Zm00001d006670	0.0306547	-0.271091	Zm00001d029963	Ellison et al., 2023	Yes
MYBR32_m1:Zm00001d029963:leaf	Zm00001d006678	5.44715e-09	0.603647	Zm00001d029963	Ellison et al., 2023	Yes
MYBR32_m1:Zm00001d029963:leaf	Zm00001d006680	0.0407139	1.42484	Zm00001d029963	Ellison et al., 2023	Yes
MYBR32_m1:Zm00001d029963:leaf	Zm00001d006681	0.00448864	0.578992	Zm00001d029963	Ellison et al., 2023	Yes
MYBR32_m1:Zm00001d029963:leaf	Zm00001d006704	0.0195655	0.261388	Zm00001d029963	Ellison et al., 2023	Yes
MYBR32_m1:Zm00001d029963:leaf	Zm00001d006708	0.00710414	0.373104	Zm00001d029963	Ellison et al., 2023	Yes
MYBR32_m1:Zm00001d029963:leaf	Zm00001d006717	0.0246568	0.487435	Zm00001d029963	Ellison et al., 2023	Yes
MYBR32_m1:Zm00001d029963:leaf	Zm00001d006738	5.65559e-05	-0.837187	Zm00001d029963	Ellison et al., 2023	Yes
MYBR32_m1:Zm00001d029963:leaf	Zm00001d006749	0.0120203	1.19541	Zm00001d029963	Ellison et al., 2023	Yes
MYBR32_m1:Zm00001d029963:leaf	Zm00001d006751	0.0460891	-0.257152	Zm00001d029963	Ellison et al., 2023	Yes
MYBR32_m1:Zm00001d029963:leaf	Zm00001d006759	0.00382723	-0.714027	Zm00001d029963	Ellison et al., 2023	Yes
MYBR32_m1:Zm00001d029963:leaf	Zm00001d006790	2.31377e-05	-0.350218	Zm00001d029963	Ellison et al., 2023	Yes
MYBR32_m1:Zm00001d029963:leaf	Zm00001d006808	0.0249712	0.847987	Zm00001d029963	Ellison et al., 2023	Yes
MYBR32_m1:Zm00001d029963:leaf	Zm00001d006833	0.00290473	0.261675	Zm00001d029963	Ellison et al., 2023	Yes
MYBR32_m1:Zm00001d029963:leaf	Zm00001d006853	0.0149982	-0.298494	Zm00001d029963	Ellison et al., 2023	Yes
MYBR32_m1:Zm00001d029963:leaf	Zm00001d006864	0.00446291	0.891942	Zm00001d029963	Ellison et al., 2023	Yes
MYBR32_m1:Zm00001d029963:leaf	Zm00001d006871	0.00858588	0.49761	Zm00001d029963	Ellison et al., 2023	Yes
MYBR32_m1:Zm00001d029963:leaf	Zm00001d006875	0.0149489	1.78972	Zm00001d029963	Ellison et al., 2023	Yes
MYBR32_m1:Zm00001d029963:leaf	Zm00001d006882	6.12629e-05	-0.546453	Zm00001d029963	Ellison et al., 2023	Yes
MYBR32_m1:Zm00001d029963:leaf	Zm00001d006885	0.00734369	0.63277	Zm00001d029963	Ellison et al., 2023	Yes
MYBR32_m1:Zm00001d029963:leaf	Zm00001d006899	2.09461e-05	0.536711	Zm00001d029963	Ellison et al., 2023	Yes
MYBR32_m1:Zm00001d029963:leaf	Zm00001d006900	6.25401e-07	1.01284	Zm00001d029963	Ellison et al., 2023	Yes
MYBR32_m1:Zm00001d029963:leaf	Zm00001d006903	0.0291236	-0.400057	Zm00001d029963	Ellison et al., 2023	Yes
MYBR32_m1:Zm00001d029963:leaf	Zm00001d006910	0.0107005	0.840363	Zm00001d029963	Ellison et al., 2023	Yes
MYBR32_m1:Zm00001d029963:leaf	Zm00001d006916	0.0127508	-0.370007	Zm00001d029963	Ellison et al., 2023	Yes
MYBR32_m1:Zm00001d029963:leaf	Zm00001d006917	0.000492622	1.07876	Zm00001d029963	Ellison et al., 2023	Yes
MYBR32_m1:Zm00001d029963:leaf	Zm00001d006918	0.00749852	-0.282664	Zm00001d029963	Ellison et al., 2023	Yes
MYBR32_m1:Zm00001d029963:leaf	Zm00001d007012	0.00129286	1.2919	Zm00001d029963	Ellison et al., 2023	Yes
MYBR32_m1:Zm00001d029963:leaf	Zm00001d007043	0.0237977	0.197207	Zm00001d029963	Ellison et al., 2023	Yes
MYBR32_m1:Zm00001d029963:leaf	Zm00001d007045	0.00385496	1.2736	Zm00001d029963	Ellison et al., 2023	Yes
MYBR32_m1:Zm00001d029963:leaf	Zm00001d007059	0.0314485	-0.35311	Zm00001d029963	Ellison et al., 2023	Yes
MYBR32_m1:Zm00001d029963:leaf	Zm00001d007062	0.0256487	0.442831	Zm00001d029963	Ellison et al., 2023	Yes
MYBR32_m1:Zm00001d029963:leaf	Zm00001d007070	0.0234692	-0.511678	Zm00001d029963	Ellison et al., 2023	Yes
MYBR32_m1:Zm00001d029963:leaf	Zm00001d007072	0.0205587	-0.274314	Zm00001d029963	Ellison et al., 2023	Yes
MYBR32_m1:Zm00001d029963:leaf	Zm00001d007073	7.63574e-05	-0.605696	Zm00001d029963	Ellison et al., 2023	Yes
MYBR32_m1:Zm00001d029963:leaf	Zm00001d007075	0.0168657	-0.265111	Zm00001d029963	Ellison et al., 2023	Yes
MYBR32_m1:Zm00001d029963:leaf	Zm00001d007082	0.0057699	1.6498	Zm00001d029963	Ellison et al., 2023	Yes
MYBR32_m1:Zm00001d029963:leaf	Zm00001d007084	0.0145566	0.266742	Zm00001d029963	Ellison et al., 2023	Yes
MYBR32_m1:Zm00001d029963:leaf	Zm00001d007085	0.0229253	0.635404	Zm00001d029963	Ellison et al., 2023	Yes
MYBR32_m1:Zm00001d029963:leaf	Zm00001d007089	0.00944413	-0.351929	Zm00001d029963	Ellison et al., 2023	Yes
MYBR32_m1:Zm00001d029963:leaf	Zm00001d007090	0.000927191	0.486246	Zm00001d029963	Ellison et al., 2023	Yes
MYBR32_m1:Zm00001d029963:leaf	Zm00001d007092	4.42595e-06	0.563174	Zm00001d029963	Ellison et al., 2023	Yes
MYBR32_m1:Zm00001d029963:leaf	Zm00001d007097	0.0226963	-0.601244	Zm00001d029963	Ellison et al., 2023	Yes
MYBR32_m1:Zm00001d029963:leaf	Zm00001d007113	0.0444475	0.298917	Zm00001d029963	Ellison et al., 2023	Yes
MYBR32_m1:Zm00001d029963:leaf	Zm00001d007117	0.00201717	1.02994	Zm00001d029963	Ellison et al., 2023	Yes
MYBR32_m1:Zm00001d029963:leaf	Zm00001d007121	0.018354	-0.345222	Zm00001d029963	Ellison et al., 2023	Yes
MYBR32_m1:Zm00001d029963:leaf	Zm00001d007139	0.00128693	-0.395998	Zm00001d029963	Ellison et al., 2023	Yes
MYBR32_m1:Zm00001d029963:leaf	Zm00001d007141	0.0419181	1.26046	Zm00001d029963	Ellison et al., 2023	Yes
MYBR32_m1:Zm00001d029963:leaf	Zm00001d007146	0.0331092	0.333318	Zm00001d029963	Ellison et al., 2023	Yes
MYBR32_m1:Zm00001d029963:leaf	Zm00001d007154	0.00234162	0.901778	Zm00001d029963	Ellison et al., 2023	Yes
MYBR32_m1:Zm00001d029963:leaf	Zm00001d007158	0.0138943	-0.256025	Zm00001d029963	Ellison et al., 2023	Yes
MYBR32_m1:Zm00001d029963:leaf	Zm00001d007167	0.0142083	-0.446161	Zm00001d029963	Ellison et al., 2023	Yes
MYBR32_m1:Zm00001d029963:leaf	Zm00001d007173	5.23747e-07	1.13807	Zm00001d029963	Ellison et al., 2023	Yes
MYBR32_m1:Zm00001d029963:leaf	Zm00001d007175	0.0142432	-1.96256	Zm00001d029963	Ellison et al., 2023	Yes
MYBR32_m1:Zm00001d029963:leaf	Zm00001d007183	0.00904319	0.427609	Zm00001d029963	Ellison et al., 2023	Yes
MYBR32_m1:Zm00001d029963:leaf	Zm00001d007184	0.000420086	0.938393	Zm00001d029963	Ellison et al., 2023	Yes
MYBR32_m1:Zm00001d029963:leaf	Zm00001d007185	0.00158444	-0.418749	Zm00001d029963	Ellison et al., 2023	Yes
MYBR32_m1:Zm00001d029963:leaf	Zm00001d007207	0.000956105	0.478924	Zm00001d029963	Ellison et al., 2023	Yes
MYBR32_m1:Zm00001d029963:leaf	Zm00001d007208	0.0107148	-0.639472	Zm00001d029963	Ellison et al., 2023	Yes
MYBR32_m1:Zm00001d029963:leaf	Zm00001d007241	0.00931921	-0.353573	Zm00001d029963	Ellison et al., 2023	Yes
MYBR32_m1:Zm00001d029963:leaf	Zm00001d007255	3.1125e-05	-0.908331	Zm00001d029963	Ellison et al., 2023	Yes
MYBR32_m1:Zm00001d029963:leaf	Zm00001d007258	0.0197016	-0.580582	Zm00001d029963	Ellison et al., 2023	Yes
MYBR32_m1:Zm00001d029963:leaf	Zm00001d007267	0.00109586	0.269524	Zm00001d029963	Ellison et al., 2023	Yes
MYBR32_m1:Zm00001d029963:leaf	Zm00001d007270	0.0213592	0.536705	Zm00001d029963	Ellison et al., 2023	Yes
MYBR32_m1:Zm00001d029963:leaf	Zm00001d007288	0.0164932	0.432737	Zm00001d029963	Ellison et al., 2023	Yes
MYBR32_m1:Zm00001d029963:leaf	Zm00001d007295	0.0386256	-0.205251	Zm00001d029963	Ellison et al., 2023	Yes
MYBR32_m1:Zm00001d029963:leaf	Zm00001d007311	0.0100267	0.809059	Zm00001d029963	Ellison et al., 2023	Yes
MYBR32_m1:Zm00001d029963:leaf	Zm00001d007316	0.0262186	0.845775	Zm00001d029963	Ellison et al., 2023	Yes
MYBR32_m1:Zm00001d029963:leaf	Zm00001d007366	3.89365e-05	0.417565	Zm00001d029963	Ellison et al., 2023	Yes
MYBR32_m1:Zm00001d029963:leaf	Zm00001d007378	0.000235201	-1.249	Zm00001d029963	Ellison et al., 2023	Yes
MYBR32_m1:Zm00001d029963:leaf	Zm00001d007379	0.000550774	-1.75423	Zm00001d029963	Ellison et al., 2023	Yes
MYBR32_m1:Zm00001d029963:leaf	Zm00001d007381	1.17516e-06	-2.80535	Zm00001d029963	Ellison et al., 2023	Yes
MYBR32_m1:Zm00001d029963:leaf	Zm00001d007407	0.000368388	-0.462195	Zm00001d029963	Ellison et al., 2023	Yes
MYBR32_m1:Zm00001d029963:leaf	Zm00001d007437	2.80822e-06	-4.65284	Zm00001d029963	Ellison et al., 2023	Yes
MYBR32_m1:Zm00001d029963:leaf	Zm00001d007442	0.00422346	0.285408	Zm00001d029963	Ellison et al., 2023	Yes
MYBR32_m1:Zm00001d029963:leaf	Zm00001d007457	0.0101598	-0.449844	Zm00001d029963	Ellison et al., 2023	Yes
MYBR32_m1:Zm00001d029963:leaf	Zm00001d007495	0.00122921	1.45791	Zm00001d029963	Ellison et al., 2023	Yes
MYBR32_m1:Zm00001d029963:leaf	Zm00001d007508	0.0320988	0.398953	Zm00001d029963	Ellison et al., 2023	Yes
MYBR32_m1:Zm00001d029963:leaf	Zm00001d007518	1.31605e-05	0.773959	Zm00001d029963	Ellison et al., 2023	Yes
MYBR32_m1:Zm00001d029963:leaf	Zm00001d045356	4.79226e-07	6.35134	Zm00001d029963	Ellison et al., 2023	Yes
MYBR32_m1:Zm00001d029963:leaf	Zm00001d007597	0.001237	-0.267253	Zm00001d029963	Ellison et al., 2023	Yes
MYBR32_m1:Zm00001d029963:leaf	Zm00001d007639	4.40502e-06	0.328856	Zm00001d029963	Ellison et al., 2023	Yes
MYBR32_m1:Zm00001d029963:leaf	Zm00001d007686	0.0168196	-0.551758	Zm00001d029963	Ellison et al., 2023	Yes
MYBR32_m1:Zm00001d029963:leaf	Zm00001d007687	1.7381e-06	-0.853952	Zm00001d029963	Ellison et al., 2023	Yes
MYBR32_m1:Zm00001d029963:leaf	Zm00001d007709	0.00640533	-0.529261	Zm00001d029963	Ellison et al., 2023	Yes
MYBR32_m1:Zm00001d029963:leaf	Zm00001d007758	0.0056789	-0.294901	Zm00001d029963	Ellison et al., 2023	Yes
MYBR32_m1:Zm00001d029963:leaf	Zm00001d007767	0.0367377	-0.33235	Zm00001d029963	Ellison et al., 2023	Yes
MYBR32_m1:Zm00001d029963:leaf	Zm00001d007773	1.23079e-06	-1.97528	Zm00001d029963	Ellison et al., 2023	Yes
MYBR32_m1:Zm00001d029963:leaf	Zm00001d007774	0.0024551	0.358319	Zm00001d029963	Ellison et al., 2023	Yes
MYBR32_m1:Zm00001d029963:leaf	Zm00001d007783	8.04261e-06	-0.409476	Zm00001d029963	Ellison et al., 2023	Yes
MYBR32_m1:Zm00001d029963:leaf	Zm00001d007789	9.66868e-18	-1.74006	Zm00001d029963	Ellison et al., 2023	Yes
MYBR32_m1:Zm00001d029963:leaf	Zm00001d007802	0.00232245	0.532011	Zm00001d029963	Ellison et al., 2023	Yes
MYBR32_m1:Zm00001d029963:leaf	Zm00001d007810	0.00019993	0.731177	Zm00001d029963	Ellison et al., 2023	Yes
MYBR32_m1:Zm00001d029963:leaf	Zm00001d007814	0.000113125	0.876106	Zm00001d029963	Ellison et al., 2023	Yes
MYBR32_m1:Zm00001d029963:leaf	Zm00001d007819	9.69404e-05	0.779099	Zm00001d029963	Ellison et al., 2023	Yes
MYBR32_m1:Zm00001d029963:leaf	Zm00001d007824	7.99328e-06	0.75026	Zm00001d029963	Ellison et al., 2023	Yes
MYBR32_m1:Zm00001d029963:leaf	Zm00001d007908	0.0206896	-0.821845	Zm00001d029963	Ellison et al., 2023	Yes
MYBR32_m1:Zm00001d029963:leaf	Zm00001d007901	4.37096e-07	1.70277	Zm00001d029963	Ellison et al., 2023	Yes
MYBR32_m1:Zm00001d029963:leaf	Zm00001d007889	0.0257958	-0.176181	Zm00001d029963	Ellison et al., 2023	Yes
MYBR32_m1:Zm00001d029963:leaf	Zm00001d007886	0.00315448	0.406618	Zm00001d029963	Ellison et al., 2023	Yes
MYBR32_m1:Zm00001d029963:leaf	Zm00001d007871	0.00694346	-0.288197	Zm00001d029963	Ellison et al., 2023	Yes
MYBR32_m1:Zm00001d029963:leaf	Zm00001d007857	3.0818e-06	0.34657	Zm00001d029963	Ellison et al., 2023	Yes
MYBR32_m1:Zm00001d029963:leaf	Zm00001d007851	0.0315531	-0.512537	Zm00001d029963	Ellison et al., 2023	Yes
MYBR32_m1:Zm00001d029963:leaf	Zm00001d007954	1.24579e-09	-0.847345	Zm00001d029963	Ellison et al., 2023	Yes
MYBR32_m1:Zm00001d029963:leaf	Zm00001d007951	0.00800067	-0.221794	Zm00001d029963	Ellison et al., 2023	Yes
MYBR32_m1:Zm00001d029963:leaf	Zm00001d007921	0.00145056	0.347719	Zm00001d029963	Ellison et al., 2023	Yes
MYBR32_m1:Zm00001d029963:leaf	Zm00001d012810	0.0199687	-0.149944	Zm00001d029963	Ellison et al., 2023	Yes
MYBR32_m1:Zm00001d029963:leaf	Zm00001d012812	0.00290041	0.316155	Zm00001d029963	Ellison et al., 2023	Yes
MYBR32_m1:Zm00001d029963:leaf	Zm00001d012826	0.0176403	0.779299	Zm00001d029963	Ellison et al., 2023	Yes
MYBR32_m1:Zm00001d029963:leaf	Zm00001d012832	0.0153832	0.296877	Zm00001d029963	Ellison et al., 2023	Yes
MYBR32_m1:Zm00001d029963:leaf	Zm00001d012836	0.00103597	0.971654	Zm00001d029963	Ellison et al., 2023	Yes
MYBR32_m1:Zm00001d029963:leaf	Zm00001d012837	0.0114615	1.70663	Zm00001d029963	Ellison et al., 2023	Yes
MYBR32_m1:Zm00001d029963:leaf	Zm00001d012878	0.00030799	0.645228	Zm00001d029963	Ellison et al., 2023	Yes
MYBR32_m1:Zm00001d029963:leaf	Zm00001d012880	0.0472727	0.701116	Zm00001d029963	Ellison et al., 2023	Yes
MYBR32_m1:Zm00001d029963:leaf	Zm00001d012895	0.0140141	0.576176	Zm00001d029963	Ellison et al., 2023	Yes
MYBR32_m1:Zm00001d029963:leaf	Zm00001d012896	0.0149255	0.402726	Zm00001d029963	Ellison et al., 2023	Yes
MYBR32_m1:Zm00001d029963:leaf	Zm00001d012913	0.000732206	-0.346967	Zm00001d029963	Ellison et al., 2023	Yes
MYBR32_m1:Zm00001d029963:leaf	Zm00001d012915	0.0194208	-0.487982	Zm00001d029963	Ellison et al., 2023	Yes
MYBR32_m1:Zm00001d029963:leaf	Zm00001d012922	0.000130983	0.595691	Zm00001d029963	Ellison et al., 2023	Yes
MYBR32_m1:Zm00001d029963:leaf	Zm00001d012931	0.0249357	1.64831	Zm00001d029963	Ellison et al., 2023	Yes
MYBR32_m1:Zm00001d029963:leaf	Zm00001d012938	0.00374628	0.346646	Zm00001d029963	Ellison et al., 2023	Yes
MYBR32_m1:Zm00001d029963:leaf	Zm00001d012939	0.0272597	1.12025	Zm00001d029963	Ellison et al., 2023	Yes
MYBR32_m1:Zm00001d029963:leaf	Zm00001d012988	9.57118e-12	-0.809397	Zm00001d029963	Ellison et al., 2023	Yes
MYBR32_m1:Zm00001d029963:leaf	Zm00001d012992	0.00175277	0.570414	Zm00001d029963	Ellison et al., 2023	Yes
MYBR32_m1:Zm00001d029963:leaf	Zm00001d012996	0.00113251	0.519502	Zm00001d029963	Ellison et al., 2023	Yes
MYBR32_m1:Zm00001d029963:leaf	Zm00001d012998	5.41378e-05	0.497783	Zm00001d029963	Ellison et al., 2023	Yes
MYBR32_m1:Zm00001d029963:leaf	Zm00001d013006	0.0306105	-0.269718	Zm00001d029963	Ellison et al., 2023	Yes
MYBR32_m1:Zm00001d029963:leaf	Zm00001d013013	0.0443021	0.231697	Zm00001d029963	Ellison et al., 2023	Yes
MYBR32_m1:Zm00001d029963:leaf	Zm00001d013015	0.0226111	-0.387224	Zm00001d029963	Ellison et al., 2023	Yes
MYBR32_m1:Zm00001d029963:leaf	Zm00001d013027	0.029808	0.200531	Zm00001d029963	Ellison et al., 2023	Yes
MYBR32_m1:Zm00001d029963:leaf	Zm00001d013034	8.81287e-10	0.932337	Zm00001d029963	Ellison et al., 2023	Yes
MYBR32_m1:Zm00001d029963:leaf	Zm00001d013039	0.0401527	0.17768	Zm00001d029963	Ellison et al., 2023	Yes
MYBR32_m1:Zm00001d029963:leaf	Zm00001d013042	3.51482e-06	1.23682	Zm00001d029963	Ellison et al., 2023	Yes
MYBR32_m1:Zm00001d029963:leaf	Zm00001d013059	0.0331092	-0.280855	Zm00001d029963	Ellison et al., 2023	Yes
MYBR32_m1:Zm00001d029963:leaf	Zm00001d013065	0.00771857	0.735653	Zm00001d029963	Ellison et al., 2023	Yes
MYBR32_m1:Zm00001d029963:leaf	Zm00001d013075	3.4758e-13	4.20729	Zm00001d029963	Ellison et al., 2023	Yes
MYBR32_m1:Zm00001d029963:leaf	Zm00001d013083	7.99786e-05	-0.32766	Zm00001d029963	Ellison et al., 2023	Yes
MYBR32_m1:Zm00001d029963:leaf	Zm00001d013086	0.00785795	0.523274	Zm00001d029963	Ellison et al., 2023	Yes
MYBR32_m1:Zm00001d029963:leaf	Zm00001d013098	1.98963e-08	-1.06937	Zm00001d029963	Ellison et al., 2023	Yes
MYBR32_m1:Zm00001d029963:leaf	Zm00001d013108	0.0181388	0.870408	Zm00001d029963	Ellison et al., 2023	Yes
MYBR32_m1:Zm00001d029963:leaf	Zm00001d013127	1.18202e-08	4.6307	Zm00001d029963	Ellison et al., 2023	Yes
MYBR32_m1:Zm00001d029963:leaf	Zm00001d013136	0.0473261	-1.11465	Zm00001d029963	Ellison et al., 2023	Yes
MYBR32_m1:Zm00001d029963:leaf	Zm00001d013141	0.000572709	-0.325355	Zm00001d029963	Ellison et al., 2023	Yes
MYBR32_m1:Zm00001d029963:leaf	Zm00001d013162	0.0298773	0.573876	Zm00001d029963	Ellison et al., 2023	Yes
MYBR32_m1:Zm00001d029963:leaf	Zm00001d013176	0.00109167	-2.4321	Zm00001d029963	Ellison et al., 2023	Yes
MYBR32_m1:Zm00001d029963:leaf	Zm00001d013177	9.33231e-10	-3.74704	Zm00001d029963	Ellison et al., 2023	Yes
MYBR32_m1:Zm00001d029963:leaf	Zm00001d013179	0.000422057	-1.03898	Zm00001d029963	Ellison et al., 2023	Yes
MYBR32_m1:Zm00001d029963:leaf	Zm00001d013202	3.61735e-09	1.48498	Zm00001d029963	Ellison et al., 2023	Yes
MYBR32_m1:Zm00001d029963:leaf	Zm00001d013214	0.00408061	6.46817	Zm00001d029963	Ellison et al., 2023	Yes
MYBR32_m1:Zm00001d029963:leaf	Zm00001d013217	0.000141056	-0.339142	Zm00001d029963	Ellison et al., 2023	Yes
MYBR32_m1:Zm00001d029963:leaf	Zm00001d013240	0.00870963	0.473032	Zm00001d029963	Ellison et al., 2023	Yes
MYBR32_m1:Zm00001d029963:leaf	Zm00001d013243	0.00028353	0.346949	Zm00001d029963	Ellison et al., 2023	Yes
MYBR32_m1:Zm00001d029963:leaf	Zm00001d013251	0.0441752	-0.389795	Zm00001d029963	Ellison et al., 2023	Yes
MYBR32_m1:Zm00001d029963:leaf	Zm00001d013252	0.0120137	0.379487	Zm00001d029963	Ellison et al., 2023	Yes
MYBR32_m1:Zm00001d029963:leaf	Zm00001d013256	8.08135e-06	0.953302	Zm00001d029963	Ellison et al., 2023	Yes
MYBR32_m1:Zm00001d029963:leaf	Zm00001d013261	0.00683348	-0.809802	Zm00001d029963	Ellison et al., 2023	Yes
MYBR32_m1:Zm00001d029963:leaf	Zm00001d013263	0.0042977	1.25869	Zm00001d029963	Ellison et al., 2023	Yes
MYBR32_m1:Zm00001d029963:leaf	Zm00001d013276	0.00756338	-0.548613	Zm00001d029963	Ellison et al., 2023	Yes
MYBR32_m1:Zm00001d029963:leaf	Zm00001d013278	2.98307e-09	1.62999	Zm00001d029963	Ellison et al., 2023	Yes
MYBR32_m1:Zm00001d029963:leaf	Zm00001d013287	0.0385655	-0.392775	Zm00001d029963	Ellison et al., 2023	Yes
MYBR32_m1:Zm00001d029963:leaf	Zm00001d013295	0.0117598	0.278296	Zm00001d029963	Ellison et al., 2023	Yes
MYBR32_m1:Zm00001d029963:leaf	Zm00001d013310	0.0283138	0.396158	Zm00001d029963	Ellison et al., 2023	Yes
MYBR32_m1:Zm00001d029963:leaf	Zm00001d013320	0.00709786	0.241958	Zm00001d029963	Ellison et al., 2023	Yes
MYBR32_m1:Zm00001d029963:leaf	Zm00001d013331	0.00589303	-0.388109	Zm00001d029963	Ellison et al., 2023	Yes
MYBR32_m1:Zm00001d029963:leaf	Zm00001d013334	0.0197571	-0.559751	Zm00001d029963	Ellison et al., 2023	Yes
MYBR32_m1:Zm00001d029963:leaf	Zm00001d013362	0.0476744	0.368192	Zm00001d029963	Ellison et al., 2023	Yes
MYBR32_m1:Zm00001d029963:leaf	Zm00001d013367	9.99846e-05	0.884327	Zm00001d029963	Ellison et al., 2023	Yes
MYBR32_m1:Zm00001d029963:leaf	Zm00001d013392	0.0023217	0.740708	Zm00001d029963	Ellison et al., 2023	Yes
MYBR32_m1:Zm00001d029963:leaf	Zm00001d013406	0.00248669	-1.02764	Zm00001d029963	Ellison et al., 2023	Yes
MYBR32_m1:Zm00001d029963:leaf	Zm00001d013411	3.83746e-07	0.40983	Zm00001d029963	Ellison et al., 2023	Yes
MYBR32_m1:Zm00001d029963:leaf	Zm00001d013412	0.0410214	-0.174002	Zm00001d029963	Ellison et al., 2023	Yes
MYBR32_m1:Zm00001d029963:leaf	Zm00001d013425	0.00994219	0.752251	Zm00001d029963	Ellison et al., 2023	Yes
MYBR32_m1:Zm00001d029963:leaf	Zm00001d013443	0.000743881	-0.40906	Zm00001d029963	Ellison et al., 2023	Yes
MYBR32_m1:Zm00001d029963:leaf	Zm00001d013477	0.0142261	-0.409039	Zm00001d029963	Ellison et al., 2023	Yes
MYBR32_m1:Zm00001d029963:leaf	Zm00001d013509	0.032668	0.46172	Zm00001d029963	Ellison et al., 2023	Yes
MYBR32_m1:Zm00001d029963:leaf	Zm00001d013517	0.00132553	0.647984	Zm00001d029963	Ellison et al., 2023	Yes
MYBR32_m1:Zm00001d029963:leaf	Zm00001d013526	0.00208719	0.354106	Zm00001d029963	Ellison et al., 2023	Yes
MYBR32_m1:Zm00001d029963:leaf	Zm00001d013536	7.32078e-06	1.13248	Zm00001d029963	Ellison et al., 2023	Yes
MYBR32_m1:Zm00001d029963:leaf	Zm00001d013547	3.13453e-13	-0.650622	Zm00001d029963	Ellison et al., 2023	Yes
MYBR32_m1:Zm00001d029963:leaf	Zm00001d013565	0.0177037	0.800492	Zm00001d029963	Ellison et al., 2023	Yes
MYBR32_m1:Zm00001d029963:leaf	Zm00001d013573	0.00387853	0.562978	Zm00001d029963	Ellison et al., 2023	Yes
MYBR32_m1:Zm00001d029963:leaf	Zm00001d013582	0.00281863	0.619769	Zm00001d029963	Ellison et al., 2023	Yes
MYBR32_m1:Zm00001d029963:leaf	Zm00001d013612	0.00604615	0.802896	Zm00001d029963	Ellison et al., 2023	Yes
MYBR32_m1:Zm00001d029963:leaf	Zm00001d013635	0.0161026	-0.339726	Zm00001d029963	Ellison et al., 2023	Yes
MYBR32_m1:Zm00001d029963:leaf	Zm00001d013639	0.00909057	0.713125	Zm00001d029963	Ellison et al., 2023	Yes
MYBR32_m1:Zm00001d029963:leaf	Zm00001d013641	5.02845e-11	3.21123	Zm00001d029963	Ellison et al., 2023	Yes
MYBR32_m1:Zm00001d029963:leaf	Zm00001d013644	0.0217745	0.951646	Zm00001d029963	Ellison et al., 2023	Yes
MYBR32_m1:Zm00001d029963:leaf	Zm00001d013651	0.0212192	0.259517	Zm00001d029963	Ellison et al., 2023	Yes
MYBR32_m1:Zm00001d029963:leaf	Zm00001d013652	0.00333239	0.539121	Zm00001d029963	Ellison et al., 2023	Yes
MYBR32_m1:Zm00001d029963:leaf	Zm00001d013656	0.00758546	0.331241	Zm00001d029963	Ellison et al., 2023	Yes
MYBR32_m1:Zm00001d029963:leaf	Zm00001d013672	0.00215576	1.06774	Zm00001d029963	Ellison et al., 2023	Yes
MYBR32_m1:Zm00001d029963:leaf	Zm00001d013680	0.0183306	-0.243779	Zm00001d029963	Ellison et al., 2023	Yes
MYBR32_m1:Zm00001d029963:leaf	Zm00001d013694	0.00203228	-0.327074	Zm00001d029963	Ellison et al., 2023	Yes
MYBR32_m1:Zm00001d029963:leaf	Zm00001d000308	0.0281936	-0.435269	Zm00001d029963	Ellison et al., 2023	Yes
MYBR32_m1:Zm00001d029963:leaf	Zm00001d013706	0.00965787	0.762095	Zm00001d029963	Ellison et al., 2023	Yes
MYBR32_m1:Zm00001d029963:leaf	Zm00001d013736	0.00534379	0.266721	Zm00001d029963	Ellison et al., 2023	Yes
MYBR32_m1:Zm00001d029963:leaf	Zm00001d013743	0.0131992	-0.666751	Zm00001d029963	Ellison et al., 2023	Yes
MYBR32_m1:Zm00001d029963:leaf	Zm00001d013746	2.84196e-08	-2.69274	Zm00001d029963	Ellison et al., 2023	Yes
MYBR32_m1:Zm00001d029963:leaf	Zm00001d013750	0.0177616	0.807624	Zm00001d029963	Ellison et al., 2023	Yes
MYBR32_m1:Zm00001d029963:leaf	Zm00001d013755	2.67197e-05	0.467191	Zm00001d029963	Ellison et al., 2023	Yes
MYBR32_m1:Zm00001d029963:leaf	Zm00001d013759	0.0327329	2.32328	Zm00001d029963	Ellison et al., 2023	Yes
MYBR32_m1:Zm00001d029963:leaf	Zm00001d013767	0.0101211	0.412409	Zm00001d029963	Ellison et al., 2023	Yes
MYBR32_m1:Zm00001d029963:leaf	Zm00001d013768	0.0242017	0.377532	Zm00001d029963	Ellison et al., 2023	Yes
MYBR32_m1:Zm00001d029963:leaf	Zm00001d013777	0.0217256	-0.324911	Zm00001d029963	Ellison et al., 2023	Yes
MYBR32_m1:Zm00001d029963:leaf	Zm00001d013778	0.00332436	0.841473	Zm00001d029963	Ellison et al., 2023	Yes
MYBR32_m1:Zm00001d029963:leaf	Zm00001d013780	0.0072664	0.255378	Zm00001d029963	Ellison et al., 2023	Yes
MYBR32_m1:Zm00001d029963:leaf	Zm00001d013781	1.00434e-112	-2.52997	Zm00001d029963	Ellison et al., 2023	Yes
MYBR32_m1:Zm00001d029963:leaf	Zm00001d013795	0.00185222	-0.313546	Zm00001d029963	Ellison et al., 2023	Yes
MYBR32_m1:Zm00001d029963:leaf	Zm00001d013798	0.0027149	-1.85476	Zm00001d029963	Ellison et al., 2023	Yes
MYBR32_m1:Zm00001d029963:leaf	Zm00001d013799	0.00689636	-0.328437	Zm00001d029963	Ellison et al., 2023	Yes
MYBR32_m1:Zm00001d029963:leaf	Zm00001d013809	0.00203877	0.492334	Zm00001d029963	Ellison et al., 2023	Yes
MYBR32_m1:Zm00001d029963:leaf	Zm00001d013812	3.13439e-06	0.536179	Zm00001d029963	Ellison et al., 2023	Yes
MYBR32_m1:Zm00001d029963:leaf	Zm00001d013814	0.00184454	-0.527094	Zm00001d029963	Ellison et al., 2023	Yes
MYBR32_m1:Zm00001d029963:leaf	Zm00001d013845	0.00659335	0.289862	Zm00001d029963	Ellison et al., 2023	Yes
MYBR32_m1:Zm00001d029963:leaf	Zm00001d013861	0.00220258	0.450891	Zm00001d029963	Ellison et al., 2023	Yes
MYBR32_m1:Zm00001d029963:leaf	Zm00001d013862	0.00292559	-0.702579	Zm00001d029963	Ellison et al., 2023	Yes
MYBR32_m1:Zm00001d029963:leaf	Zm00001d013890	0.0472727	-0.294476	Zm00001d029963	Ellison et al., 2023	Yes
MYBR32_m1:Zm00001d029963:leaf	Zm00001d013908	4.92754e-08	1.13408	Zm00001d029963	Ellison et al., 2023	Yes
MYBR32_m1:Zm00001d029963:leaf	Zm00001d013915	0.00543417	0.512055	Zm00001d029963	Ellison et al., 2023	Yes
MYBR32_m1:Zm00001d029963:leaf	Zm00001d013918	0.000282173	0.833276	Zm00001d029963	Ellison et al., 2023	Yes
MYBR32_m1:Zm00001d029963:leaf	Zm00001d013933	0.0330498	-0.54011	Zm00001d029963	Ellison et al., 2023	Yes
MYBR32_m1:Zm00001d029963:leaf	Zm00001d013934	0.0487189	-0.490115	Zm00001d029963	Ellison et al., 2023	Yes
MYBR32_m1:Zm00001d029963:leaf	Zm00001d013937	1.24332e-05	0.429744	Zm00001d029963	Ellison et al., 2023	Yes
MYBR32_m1:Zm00001d029963:leaf	Zm00001d013957	0.00316144	0.49372	Zm00001d029963	Ellison et al., 2023	Yes
MYBR32_m1:Zm00001d029963:leaf	Zm00001d013984	0.000291907	-0.514121	Zm00001d029963	Ellison et al., 2023	Yes
MYBR32_m1:Zm00001d029963:leaf	Zm00001d013992	0.0165112	0.465829	Zm00001d029963	Ellison et al., 2023	Yes
MYBR32_m1:Zm00001d029963:leaf	Zm00001d013999	0.000162248	0.487375	Zm00001d029963	Ellison et al., 2023	Yes
MYBR32_m1:Zm00001d029963:leaf	Zm00001d014013	0.0105294	0.358189	Zm00001d029963	Ellison et al., 2023	Yes
MYBR32_m1:Zm00001d029963:leaf	Zm00001d014015	0.0473289	1.53614	Zm00001d029963	Ellison et al., 2023	Yes
MYBR32_m1:Zm00001d029963:leaf	Zm00001d014025	6.31934e-05	-4.37718	Zm00001d029963	Ellison et al., 2023	Yes
MYBR32_m1:Zm00001d029963:leaf	Zm00001d014030	1.33573e-20	1.27057	Zm00001d029963	Ellison et al., 2023	Yes
MYBR32_m1:Zm00001d029963:leaf	Zm00001d014037	0.00577636	-0.311931	Zm00001d029963	Ellison et al., 2023	Yes
MYBR32_m1:Zm00001d029963:leaf	Zm00001d014039	0.0271209	-0.478076	Zm00001d029963	Ellison et al., 2023	Yes
MYBR32_m1:Zm00001d029963:leaf	Zm00001d014043	0.00103331	1.85417	Zm00001d029963	Ellison et al., 2023	Yes
MYBR32_m1:Zm00001d029963:leaf	Zm00001d014046	3.77438e-06	1.12951	Zm00001d029963	Ellison et al., 2023	Yes
MYBR32_m1:Zm00001d029963:leaf	Zm00001d014055	0.0204896	1.3604	Zm00001d029963	Ellison et al., 2023	Yes
MYBR32_m1:Zm00001d029963:leaf	Zm00001d014063	0.0433942	0.814145	Zm00001d029963	Ellison et al., 2023	Yes
MYBR32_m1:Zm00001d029963:leaf	Zm00001d014065	1.09924e-07	0.630433	Zm00001d029963	Ellison et al., 2023	Yes
MYBR32_m1:Zm00001d029963:leaf	Zm00001d014073	3.64661e-28	-2.04801	Zm00001d029963	Ellison et al., 2023	Yes
MYBR32_m1:Zm00001d029963:leaf	Zm00001d014079	1.60928e-06	0.940637	Zm00001d029963	Ellison et al., 2023	Yes
MYBR32_m1:Zm00001d029963:leaf	Zm00001d014082	0.0352802	0.64079	Zm00001d029963	Ellison et al., 2023	Yes
MYBR32_m1:Zm00001d029963:leaf	Zm00001d014088	4.04117e-07	0.579094	Zm00001d029963	Ellison et al., 2023	Yes
MYBR32_m1:Zm00001d029963:leaf	Zm00001d014098	0.0180899	1.25054	Zm00001d029963	Ellison et al., 2023	Yes
MYBR32_m1:Zm00001d029963:leaf	Zm00001d014108	2.43624e-08	-0.510746	Zm00001d029963	Ellison et al., 2023	Yes
MYBR32_m1:Zm00001d029963:leaf	Zm00001d014109	0.000135926	-0.69216	Zm00001d029963	Ellison et al., 2023	Yes
MYBR32_m1:Zm00001d029963:leaf	Zm00001d014116	5.3896e-09	-1.04163	Zm00001d029963	Ellison et al., 2023	Yes
MYBR32_m1:Zm00001d029963:leaf	Zm00001d014126	3.02003e-25	-3.08756	Zm00001d029963	Ellison et al., 2023	Yes
MYBR32_m1:Zm00001d029963:leaf	Zm00001d014129	2.77197e-05	-1.09183	Zm00001d029963	Ellison et al., 2023	Yes
MYBR32_m1:Zm00001d029963:leaf	Zm00001d014132	0.040388	-0.496855	Zm00001d029963	Ellison et al., 2023	Yes
MYBR32_m1:Zm00001d029963:leaf	Zm00001d014138	0.00629109	0.300162	Zm00001d029963	Ellison et al., 2023	Yes
MYBR32_m1:Zm00001d029963:leaf	Zm00001d014149	4.19033e-07	4.72561	Zm00001d029963	Ellison et al., 2023	Yes
MYBR32_m1:Zm00001d029963:leaf	Zm00001d014157	3.26675e-07	-0.776884	Zm00001d029963	Ellison et al., 2023	Yes
MYBR32_m1:Zm00001d029963:leaf	Zm00001d014178	1.30489e-07	-1.47003	Zm00001d029963	Ellison et al., 2023	Yes
MYBR32_m1:Zm00001d029963:leaf	Zm00001d014187	0.0320988	-0.337871	Zm00001d029963	Ellison et al., 2023	Yes
MYBR32_m1:Zm00001d029963:leaf	Zm00001d014188	0.0016211	-1.00081	Zm00001d029963	Ellison et al., 2023	Yes
MYBR32_m1:Zm00001d029963:leaf	Zm00001d014193	6.76629e-06	-1.10454	Zm00001d029963	Ellison et al., 2023	Yes
MYBR32_m1:Zm00001d029963:leaf	Zm00001d014200	3.37694e-10	-1.23984	Zm00001d029963	Ellison et al., 2023	Yes
MYBR32_m1:Zm00001d029963:leaf	Zm00001d014204	0.000981966	2.56063	Zm00001d029963	Ellison et al., 2023	Yes
MYBR32_m1:Zm00001d029963:leaf	Zm00001d014207	1.19e-35	-7.88004	Zm00001d029963	Ellison et al., 2023	Yes
MYBR32_m1:Zm00001d029963:leaf	Zm00001d014226	0.0210739	1.61882	Zm00001d029963	Ellison et al., 2023	Yes
MYBR32_m1:Zm00001d029963:leaf	Zm00001d014235	0.000165267	-2.73818	Zm00001d029963	Ellison et al., 2023	Yes
MYBR32_m1:Zm00001d029963:leaf	Zm00001d014241	0.000116539	1.38848	Zm00001d029963	Ellison et al., 2023	Yes
MYBR32_m1:Zm00001d029963:leaf	Zm00001d014244	4.09997e-18	-4.03607	Zm00001d029963	Ellison et al., 2023	Yes
MYBR32_m1:Zm00001d029963:leaf	Zm00001d014275	1.74995e-05	0.47179	Zm00001d029963	Ellison et al., 2023	Yes
MYBR32_m1:Zm00001d029963:leaf	Zm00001d014284	0.041811	0.198123	Zm00001d029963	Ellison et al., 2023	Yes
MYBR32_m1:Zm00001d029963:leaf	Zm00001d014286	0.00814266	-0.348334	Zm00001d029963	Ellison et al., 2023	Yes
MYBR32_m1:Zm00001d029963:leaf	Zm00001d014294	0.000351771	0.450984	Zm00001d029963	Ellison et al., 2023	Yes
MYBR32_m1:Zm00001d029963:leaf	Zm00001d014297	2.68118e-07	-0.770436	Zm00001d029963	Ellison et al., 2023	Yes
MYBR32_m1:Zm00001d029963:leaf	Zm00001d014299	4.83929e-30	1.1351	Zm00001d029963	Ellison et al., 2023	Yes
MYBR32_m1:Zm00001d029963:leaf	Zm00001d014321	1.93253e-10	-0.702021	Zm00001d029963	Ellison et al., 2023	Yes
MYBR32_m1:Zm00001d029963:leaf	Zm00001d014337	2.11879e-07	-0.451225	Zm00001d029963	Ellison et al., 2023	Yes
MYBR32_m1:Zm00001d029963:leaf	Zm00001d014341	4.36004e-27	1.09446	Zm00001d029963	Ellison et al., 2023	Yes
MYBR32_m1:Zm00001d029963:leaf	Zm00001d014347	1.6539e-12	-9.18924	Zm00001d029963	Ellison et al., 2023	Yes
MYBR32_m1:Zm00001d029963:leaf	Zm00001d014351	0.0170592	2.69125	Zm00001d029963	Ellison et al., 2023	Yes
MYBR32_m1:Zm00001d029963:leaf	Zm00001d014355	0.00288864	0.5817	Zm00001d029963	Ellison et al., 2023	Yes
MYBR32_m1:Zm00001d029963:leaf	Zm00001d014358	0.0447174	-0.267616	Zm00001d029963	Ellison et al., 2023	Yes
MYBR32_m1:Zm00001d029963:leaf	Zm00001d014377	5.94942e-15	-1.14051	Zm00001d029963	Ellison et al., 2023	Yes
MYBR32_m1:Zm00001d029963:leaf	Zm00001d014386	0.00108716	4.07958	Zm00001d029963	Ellison et al., 2023	Yes
MYBR32_m1:Zm00001d029963:leaf	Zm00001d014391	0.047194	-0.212103	Zm00001d029963	Ellison et al., 2023	Yes
MYBR32_m1:Zm00001d029963:leaf	Zm00001d014423	0.00101061	-0.315228	Zm00001d029963	Ellison et al., 2023	Yes
MYBR32_m1:Zm00001d029963:leaf	Zm00001d014432	0.00204247	-1.01785	Zm00001d029963	Ellison et al., 2023	Yes
MYBR32_m1:Zm00001d029963:leaf	Zm00001d014442	0.0309636	-0.270501	Zm00001d029963	Ellison et al., 2023	Yes
MYBR32_m1:Zm00001d029963:leaf	Zm00001d014458	1.77498e-05	-0.791246	Zm00001d029963	Ellison et al., 2023	Yes
MYBR32_m1:Zm00001d029963:leaf	Zm00001d014463	0.00688578	1.28958	Zm00001d029963	Ellison et al., 2023	Yes
MYBR32_m1:Zm00001d029963:leaf	Zm00001d014467	4.26283e-11	2.03919	Zm00001d029963	Ellison et al., 2023	Yes
MYBR32_m1:Zm00001d029963:leaf	Zm00001d014499	0.00967399	0.834987	Zm00001d029963	Ellison et al., 2023	Yes
MYBR32_m1:Zm00001d029963:leaf	Zm00001d014500	0.0159196	-0.513746	Zm00001d029963	Ellison et al., 2023	Yes
MYBR32_m1:Zm00001d029963:leaf	Zm00001d014516	1.3742e-16	-5.93116	Zm00001d029963	Ellison et al., 2023	Yes
MYBR32_m1:Zm00001d029963:leaf	Zm00001d014518	0.00403601	0.726471	Zm00001d029963	Ellison et al., 2023	Yes
MYBR32_m1:Zm00001d029963:leaf	Zm00001d014525	0.000487595	0.497239	Zm00001d029963	Ellison et al., 2023	Yes
MYBR32_m1:Zm00001d029963:leaf	Zm00001d014526	5.5356e-21	-0.901705	Zm00001d029963	Ellison et al., 2023	Yes
MYBR32_m1:Zm00001d029963:leaf	Zm00001d014530	0.0480878	-0.706573	Zm00001d029963	Ellison et al., 2023	Yes
MYBR32_m1:Zm00001d029963:leaf	Zm00001d014535	7.86412e-06	5.84291	Zm00001d029963	Ellison et al., 2023	Yes
MYBR32_m1:Zm00001d029963:leaf	Zm00001d014553	0.00467767	-0.881414	Zm00001d029963	Ellison et al., 2023	Yes
MYBR32_m1:Zm00001d029963:leaf	Zm00001d014559	0.00111802	-0.471509	Zm00001d029963	Ellison et al., 2023	Yes
MYBR32_m1:Zm00001d029963:leaf	Zm00001d014569	0.0448101	-0.230402	Zm00001d029963	Ellison et al., 2023	Yes
MYBR32_m1:Zm00001d029963:leaf	Zm00001d014596	0.00624471	-0.454679	Zm00001d029963	Ellison et al., 2023	Yes
MYBR32_m1:Zm00001d029963:leaf	Zm00001d014609	0.0122159	-0.274332	Zm00001d029963	Ellison et al., 2023	Yes
MYBR32_m1:Zm00001d029963:leaf	Zm00001d014611	0.0286513	-0.644596	Zm00001d029963	Ellison et al., 2023	Yes
MYBR32_m1:Zm00001d029963:leaf	Zm00001d014613	0.0203777	1.00417	Zm00001d029963	Ellison et al., 2023	Yes
MYBR32_m1:Zm00001d029963:leaf	Zm00001d014617	0.0233949	1.38241	Zm00001d029963	Ellison et al., 2023	Yes
MYBR32_m1:Zm00001d029963:leaf	Zm00001d014623	0.00318367	-2.17875	Zm00001d029963	Ellison et al., 2023	Yes
MYBR32_m1:Zm00001d029963:leaf	Zm00001d014656	0.000348363	0.406051	Zm00001d029963	Ellison et al., 2023	Yes
MYBR32_m1:Zm00001d029963:leaf	Zm00001d014659	0.0042745	0.35558	Zm00001d029963	Ellison et al., 2023	Yes
MYBR32_m1:Zm00001d029963:leaf	Zm00001d014664	0.00232273	-1.16108	Zm00001d029963	Ellison et al., 2023	Yes
MYBR32_m1:Zm00001d029963:leaf	Zm00001d014679	0.000974938	0.535735	Zm00001d029963	Ellison et al., 2023	Yes
MYBR32_m1:Zm00001d029963:leaf	Zm00001d014680	0.00648301	-0.753039	Zm00001d029963	Ellison et al., 2023	Yes
MYBR32_m1:Zm00001d029963:leaf	Zm00001d014687	0.0419435	0.611584	Zm00001d029963	Ellison et al., 2023	Yes
MYBR32_m1:Zm00001d029963:leaf	Zm00001d014688	0.00355558	0.622327	Zm00001d029963	Ellison et al., 2023	Yes
MYBR32_m1:Zm00001d029963:leaf	Zm00001d014701	0.0359046	-0.19215	Zm00001d029963	Ellison et al., 2023	Yes
MYBR32_m1:Zm00001d029963:leaf	Zm00001d014715	0.000937287	0.327709	Zm00001d029963	Ellison et al., 2023	Yes
MYBR32_m1:Zm00001d029963:leaf	Zm00001d014716	0.0295088	-0.174929	Zm00001d029963	Ellison et al., 2023	Yes
MYBR32_m1:Zm00001d029963:leaf	Zm00001d014718	4.00273e-05	0.497637	Zm00001d029963	Ellison et al., 2023	Yes
MYBR32_m1:Zm00001d029963:leaf	Zm00001d014719	0.0210613	-0.252707	Zm00001d029963	Ellison et al., 2023	Yes
MYBR32_m1:Zm00001d029963:leaf	Zm00001d014722	1.24754e-06	1.04318	Zm00001d029963	Ellison et al., 2023	Yes
MYBR32_m1:Zm00001d029963:leaf	Zm00001d014723	0.00676567	1.74256	Zm00001d029963	Ellison et al., 2023	Yes
MYBR32_m1:Zm00001d029963:leaf	Zm00001d014726	0.0136572	-0.327528	Zm00001d029963	Ellison et al., 2023	Yes
MYBR32_m1:Zm00001d029963:leaf	Zm00001d014732	0.00350765	-0.379767	Zm00001d029963	Ellison et al., 2023	Yes
MYBR32_m1:Zm00001d029963:leaf	Zm00001d014742	0.0156225	0.31199	Zm00001d029963	Ellison et al., 2023	Yes
MYBR32_m1:Zm00001d029963:leaf	Zm00001d014744	0.00108118	-0.36289	Zm00001d029963	Ellison et al., 2023	Yes
MYBR32_m1:Zm00001d029963:leaf	Zm00001d014748	0.000435503	0.735527	Zm00001d029963	Ellison et al., 2023	Yes
MYBR32_m1:Zm00001d029963:leaf	Zm00001d014760	0.000775404	-0.369015	Zm00001d029963	Ellison et al., 2023	Yes
MYBR32_m1:Zm00001d029963:leaf	Zm00001d014764	0.0119485	-0.431334	Zm00001d029963	Ellison et al., 2023	Yes
MYBR32_m1:Zm00001d029963:leaf	Zm00001d014771	0.00305721	-0.24383	Zm00001d029963	Ellison et al., 2023	Yes
MYBR32_m1:Zm00001d029963:leaf	Zm00001d014773	0.0159371	-0.339932	Zm00001d029963	Ellison et al., 2023	Yes
MYBR32_m1:Zm00001d029963:leaf	Zm00001d014785	0.00591206	-0.479671	Zm00001d029963	Ellison et al., 2023	Yes
MYBR32_m1:Zm00001d029963:leaf	Zm00001d014789	0.000158312	-0.554902	Zm00001d029963	Ellison et al., 2023	Yes
MYBR32_m1:Zm00001d029963:leaf	Zm00001d014858	5.12768e-10	-0.503842	Zm00001d029963	Ellison et al., 2023	Yes
MYBR32_m1:Zm00001d029963:leaf	Zm00001d014876	4.47394e-21	3.57483	Zm00001d029963	Ellison et al., 2023	Yes
MYBR32_m1:Zm00001d029963:leaf	Zm00001d014896	0.047832	-0.368336	Zm00001d029963	Ellison et al., 2023	Yes
MYBR32_m1:Zm00001d029963:leaf	Zm00001d014897	0.0213468	-0.19443	Zm00001d029963	Ellison et al., 2023	Yes
MYBR32_m1:Zm00001d029963:leaf	Zm00001d014900	0.018163	-0.42479	Zm00001d029963	Ellison et al., 2023	Yes
MYBR32_m1:Zm00001d029963:leaf	Zm00001d014947	0.0496889	-0.492566	Zm00001d029963	Ellison et al., 2023	Yes
MYBR32_m1:Zm00001d029963:leaf	Zm00001d014953	0.0229798	-0.256801	Zm00001d029963	Ellison et al., 2023	Yes
MYBR32_m1:Zm00001d029963:leaf	Zm00001d014969	0.00283729	0.664622	Zm00001d029963	Ellison et al., 2023	Yes
MYBR32_m1:Zm00001d029963:leaf	Zm00001d014972	0.0258162	0.197264	Zm00001d029963	Ellison et al., 2023	Yes
MYBR32_m1:Zm00001d029963:leaf	Zm00001d014977	0.000943169	-0.346831	Zm00001d029963	Ellison et al., 2023	Yes
MYBR32_m1:Zm00001d029963:leaf	Zm00001d015020	0.021431	0.29922	Zm00001d029963	Ellison et al., 2023	Yes
MYBR32_m1:Zm00001d029963:leaf	Zm00001d015029	0.00135088	-0.239093	Zm00001d029963	Ellison et al., 2023	Yes
MYBR32_m1:Zm00001d029963:leaf	Zm00001d015037	0.0467197	0.346764	Zm00001d029963	Ellison et al., 2023	Yes
MYBR32_m1:Zm00001d029963:leaf	Zm00001d015084	0.00411341	0.221434	Zm00001d029963	Ellison et al., 2023	Yes
MYBR32_m1:Zm00001d029963:leaf	Zm00001d015092	0.00361093	1.07121	Zm00001d029963	Ellison et al., 2023	Yes
MYBR32_m1:Zm00001d029963:leaf	Zm00001d015095	0.00778258	0.240049	Zm00001d029963	Ellison et al., 2023	Yes
MYBR32_m1:Zm00001d029963:leaf	Zm00001d015101	3.74087e-21	4.1911	Zm00001d029963	Ellison et al., 2023	Yes
MYBR32_m1:Zm00001d029963:leaf	Zm00001d015103	1.11157e-05	0.703714	Zm00001d029963	Ellison et al., 2023	Yes
MYBR32_m1:Zm00001d029963:leaf	Zm00001d015123	0.0117965	0.389343	Zm00001d029963	Ellison et al., 2023	Yes
MYBR32_m1:Zm00001d029963:leaf	Zm00001d015181	0.00404932	0.645855	Zm00001d029963	Ellison et al., 2023	Yes
MYBR32_m1:Zm00001d029963:leaf	Zm00001d015182	0.00045487	0.512922	Zm00001d029963	Ellison et al., 2023	Yes
MYBR32_m1:Zm00001d029963:leaf	Zm00001d015205	0.014399	-0.241455	Zm00001d029963	Ellison et al., 2023	Yes
MYBR32_m1:Zm00001d029963:leaf	Zm00001d015209	0.000225467	-0.372821	Zm00001d029963	Ellison et al., 2023	Yes
MYBR32_m1:Zm00001d029963:leaf	Zm00001d015210	0.00158592	0.582304	Zm00001d029963	Ellison et al., 2023	Yes
MYBR32_m1:Zm00001d029963:leaf	Zm00001d015226	0.0353875	-0.398135	Zm00001d029963	Ellison et al., 2023	Yes
MYBR32_m1:Zm00001d029963:leaf	Zm00001d015239	6.24382e-12	1.23485	Zm00001d029963	Ellison et al., 2023	Yes
MYBR32_m1:Zm00001d029963:leaf	Zm00001d015245	0.0497225	-0.521379	Zm00001d029963	Ellison et al., 2023	Yes
MYBR32_m1:Zm00001d029963:leaf	Zm00001d015259	0.000706003	-0.307884	Zm00001d029963	Ellison et al., 2023	Yes
MYBR32_m1:Zm00001d029963:leaf	Zm00001d015279	0.00263212	-0.241999	Zm00001d029963	Ellison et al., 2023	Yes
MYBR32_m1:Zm00001d029963:leaf	Zm00001d015328	3.96328e-05	-0.42551	Zm00001d029963	Ellison et al., 2023	Yes
MYBR32_m1:Zm00001d029963:leaf	Zm00001d015366	0.0131494	0.691451	Zm00001d029963	Ellison et al., 2023	Yes
MYBR32_m1:Zm00001d029963:leaf	Zm00001d015374	2.44964e-06	0.395829	Zm00001d029963	Ellison et al., 2023	Yes
MYBR32_m1:Zm00001d029963:leaf	Zm00001d015376	0.0178932	0.268038	Zm00001d029963	Ellison et al., 2023	Yes
MYBR32_m1:Zm00001d029963:leaf	Zm00001d015377	0.000493226	0.551035	Zm00001d029963	Ellison et al., 2023	Yes
MYBR32_m1:Zm00001d029963:leaf	Zm00001d015378	1.19463e-05	1.16578	Zm00001d029963	Ellison et al., 2023	Yes
MYBR32_m1:Zm00001d029963:leaf	Zm00001d015379	0.00183161	0.494684	Zm00001d029963	Ellison et al., 2023	Yes
MYBR32_m1:Zm00001d029963:leaf	Zm00001d015400	0.00159457	0.559473	Zm00001d029963	Ellison et al., 2023	Yes
MYBR32_m1:Zm00001d029963:leaf	Zm00001d015401	0.0112013	-0.467905	Zm00001d029963	Ellison et al., 2023	Yes
MYBR32_m1:Zm00001d029963:leaf	Zm00001d015407	0.0105043	-0.454018	Zm00001d029963	Ellison et al., 2023	Yes
MYBR32_m1:Zm00001d029963:leaf	Zm00001d015421	3.70227e-05	-0.376629	Zm00001d029963	Ellison et al., 2023	Yes
MYBR32_m1:Zm00001d029963:leaf	Zm00001d015425	0.00160926	1.56737	Zm00001d029963	Ellison et al., 2023	Yes
MYBR32_m1:Zm00001d029963:leaf	Zm00001d015426	0.000266279	-0.317672	Zm00001d029963	Ellison et al., 2023	Yes
MYBR32_m1:Zm00001d029963:leaf	Zm00001d015432	0.00881159	-1.67723	Zm00001d029963	Ellison et al., 2023	Yes
MYBR32_m1:Zm00001d029963:leaf	Zm00001d015459	3.67717e-10	1.06192	Zm00001d029963	Ellison et al., 2023	Yes
MYBR32_m1:Zm00001d029963:leaf	Zm00001d015463	0.0276986	0.67254	Zm00001d029963	Ellison et al., 2023	Yes
MYBR32_m1:Zm00001d029963:leaf	Zm00001d015505	8.14518e-11	0.67777	Zm00001d029963	Ellison et al., 2023	Yes
MYBR32_m1:Zm00001d029963:leaf	Zm00001d015513	0.0105294	-0.362353	Zm00001d029963	Ellison et al., 2023	Yes
MYBR32_m1:Zm00001d029963:leaf	Zm00001d015568	0.0333864	-0.411153	Zm00001d029963	Ellison et al., 2023	Yes
MYBR32_m1:Zm00001d029963:leaf	Zm00001d015569	0.0453789	0.257834	Zm00001d029963	Ellison et al., 2023	Yes
MYBR32_m1:Zm00001d029963:leaf	Zm00001d015589	0.0297903	-0.993434	Zm00001d029963	Ellison et al., 2023	Yes
MYBR32_m1:Zm00001d029963:leaf	Zm00001d015613	0.000784224	0.355659	Zm00001d029963	Ellison et al., 2023	Yes
MYBR32_m1:Zm00001d029963:leaf	Zm00001d015618	3.84555e-06	0.624456	Zm00001d029963	Ellison et al., 2023	Yes
MYBR32_m1:Zm00001d029963:leaf	Zm00001d015628	1.19956e-08	0.69001	Zm00001d029963	Ellison et al., 2023	Yes
MYBR32_m1:Zm00001d029963:leaf	Zm00001d015635	0.0409086	-0.535536	Zm00001d029963	Ellison et al., 2023	Yes
MYBR32_m1:Zm00001d029963:leaf	Zm00001d015638	0.0189754	1.40557	Zm00001d029963	Ellison et al., 2023	Yes
MYBR32_m1:Zm00001d029963:leaf	Zm00001d015657	0.0366599	0.736753	Zm00001d029963	Ellison et al., 2023	Yes
MYBR32_m1:Zm00001d029963:leaf	Zm00001d015658	0.00396609	0.788786	Zm00001d029963	Ellison et al., 2023	Yes
MYBR32_m1:Zm00001d029963:leaf	Zm00001d015700	0.0131776	0.297536	Zm00001d029963	Ellison et al., 2023	Yes
MYBR32_m1:Zm00001d029963:leaf	Zm00001d015702	5.15833e-06	0.477285	Zm00001d029963	Ellison et al., 2023	Yes
MYBR32_m1:Zm00001d029963:leaf	Zm00001d015705	0.00685432	0.318338	Zm00001d029963	Ellison et al., 2023	Yes
MYBR32_m1:Zm00001d029963:leaf	Zm00001d015780	0.00329649	1.01132	Zm00001d029963	Ellison et al., 2023	Yes
MYBR32_m1:Zm00001d029963:leaf	Zm00001d015783	0.00709786	0.539915	Zm00001d029963	Ellison et al., 2023	Yes
MYBR32_m1:Zm00001d029963:leaf	Zm00001d015804	2.00924e-08	-0.852805	Zm00001d029963	Ellison et al., 2023	Yes
MYBR32_m1:Zm00001d029963:leaf	Zm00001d015837	1.91093e-05	0.407348	Zm00001d029963	Ellison et al., 2023	Yes
MYBR32_m1:Zm00001d029963:leaf	Zm00001d015844	0.0241035	-0.314087	Zm00001d029963	Ellison et al., 2023	Yes
MYBR32_m1:Zm00001d029963:leaf	Zm00001d015852	0.00290584	-1.28263	Zm00001d029963	Ellison et al., 2023	Yes
MYBR32_m1:Zm00001d029963:leaf	Zm00001d015861	0.00372934	0.509712	Zm00001d029963	Ellison et al., 2023	Yes
MYBR32_m1:Zm00001d029963:leaf	Zm00001d015890	0.00525114	-0.281872	Zm00001d029963	Ellison et al., 2023	Yes
MYBR32_m1:Zm00001d029963:leaf	Zm00001d015905	3.67081e-06	1.32028	Zm00001d029963	Ellison et al., 2023	Yes
MYBR32_m1:Zm00001d029963:leaf	Zm00001d015917	0.000208187	-0.499967	Zm00001d029963	Ellison et al., 2023	Yes
MYBR32_m1:Zm00001d029963:leaf	Zm00001d015948	0.037568	-0.202887	Zm00001d029963	Ellison et al., 2023	Yes
MYBR32_m1:Zm00001d029963:leaf	Zm00001d015984	5.34226e-06	-0.643365	Zm00001d029963	Ellison et al., 2023	Yes
MYBR32_m1:Zm00001d029963:leaf	Zm00001d015999	0.000426824	0.369909	Zm00001d029963	Ellison et al., 2023	Yes
MYBR32_m1:Zm00001d029963:leaf	Zm00001d016002	0.00699422	0.428742	Zm00001d029963	Ellison et al., 2023	Yes
MYBR32_m1:Zm00001d029963:leaf	Zm00001d016008	0.000265224	-0.321988	Zm00001d029963	Ellison et al., 2023	Yes
MYBR32_m1:Zm00001d029963:leaf	Zm00001d016016	1.16842e-12	-1.66312	Zm00001d029963	Ellison et al., 2023	Yes
MYBR32_m1:Zm00001d029963:leaf	Zm00001d016036	1.30386e-06	0.921225	Zm00001d029963	Ellison et al., 2023	Yes
MYBR32_m1:Zm00001d029963:leaf	Zm00001d016049	0.00053396	-0.372882	Zm00001d029963	Ellison et al., 2023	Yes
MYBR32_m1:Zm00001d029963:leaf	Zm00001d016066	0.00432708	0.38217	Zm00001d029963	Ellison et al., 2023	Yes
MYBR32_m1:Zm00001d029963:leaf	Zm00001d016070	0.0244919	-0.500895	Zm00001d029963	Ellison et al., 2023	Yes
MYBR32_m1:Zm00001d029963:leaf	Zm00001d016072	0.032638	0.231828	Zm00001d029963	Ellison et al., 2023	Yes
MYBR32_m1:Zm00001d029963:leaf	Zm00001d016081	1.71867e-05	1.3749	Zm00001d029963	Ellison et al., 2023	Yes
MYBR32_m1:Zm00001d029963:leaf	Zm00001d016083	0.00279889	-0.906829	Zm00001d029963	Ellison et al., 2023	Yes
MYBR32_m1:Zm00001d029963:leaf	Zm00001d016100	4.42501e-05	0.372366	Zm00001d029963	Ellison et al., 2023	Yes
MYBR32_m1:Zm00001d029963:leaf	Zm00001d016130	0.000174132	0.572247	Zm00001d029963	Ellison et al., 2023	Yes
MYBR32_m1:Zm00001d029963:leaf	Zm00001d016142	0.00579739	4.12224	Zm00001d029963	Ellison et al., 2023	Yes
MYBR32_m1:Zm00001d029963:leaf	Zm00001d016144	0.00293935	0.376867	Zm00001d029963	Ellison et al., 2023	Yes
MYBR32_m1:Zm00001d029963:leaf	Zm00001d016145	0.00353291	-0.750394	Zm00001d029963	Ellison et al., 2023	Yes
MYBR32_m1:Zm00001d029963:leaf	Zm00001d016170	0.018103	-0.427289	Zm00001d029963	Ellison et al., 2023	Yes
MYBR32_m1:Zm00001d029963:leaf	Zm00001d016185	0.0178581	1.03914	Zm00001d029963	Ellison et al., 2023	Yes
MYBR32_m1:Zm00001d029963:leaf	Zm00001d016198	0.000134597	0.469366	Zm00001d029963	Ellison et al., 2023	Yes
MYBR32_m1:Zm00001d029963:leaf	Zm00001d016200	0.0326213	0.539781	Zm00001d029963	Ellison et al., 2023	Yes
MYBR32_m1:Zm00001d029963:leaf	Zm00001d016219	6.67037e-05	-1.00239	Zm00001d029963	Ellison et al., 2023	Yes
MYBR32_m1:Zm00001d029963:leaf	Zm00001d016255	0.00991974	0.377757	Zm00001d029963	Ellison et al., 2023	Yes
MYBR32_m1:Zm00001d029963:leaf	Zm00001d016276	7.9391e-05	1.01159	Zm00001d029963	Ellison et al., 2023	Yes
MYBR32_m1:Zm00001d029963:leaf	Zm00001d016285	2.5245e-08	-0.787201	Zm00001d029963	Ellison et al., 2023	Yes
MYBR32_m1:Zm00001d029963:leaf	Zm00001d016294	0.0139289	-0.491678	Zm00001d029963	Ellison et al., 2023	Yes
MYBR32_m1:Zm00001d029963:leaf	Zm00001d016299	0.00695736	-0.330119	Zm00001d029963	Ellison et al., 2023	Yes
MYBR32_m1:Zm00001d029963:leaf	Zm00001d016308	0.00836324	0.262039	Zm00001d029963	Ellison et al., 2023	Yes
MYBR32_m1:Zm00001d029963:leaf	Zm00001d016312	0.0329087	-0.655379	Zm00001d029963	Ellison et al., 2023	Yes
MYBR32_m1:Zm00001d029963:leaf	Zm00001d016332	0.0240351	-0.336938	Zm00001d029963	Ellison et al., 2023	Yes
MYBR32_m1:Zm00001d029963:leaf	Zm00001d016358	0.00837124	0.397325	Zm00001d029963	Ellison et al., 2023	Yes
MYBR32_m1:Zm00001d029963:leaf	Zm00001d016361	0.000779377	0.305961	Zm00001d029963	Ellison et al., 2023	Yes
MYBR32_m1:Zm00001d029963:leaf	Zm00001d016373	0.010602	-0.238097	Zm00001d029963	Ellison et al., 2023	Yes
MYBR32_m1:Zm00001d029963:leaf	Zm00001d016411	1.03765e-07	0.771312	Zm00001d029963	Ellison et al., 2023	Yes
MYBR32_m1:Zm00001d029963:leaf	Zm00001d016438	0.00329232	-0.63064	Zm00001d029963	Ellison et al., 2023	Yes
MYBR32_m1:Zm00001d029963:leaf	Zm00001d016441	5.05785e-10	-2.25803	Zm00001d029963	Ellison et al., 2023	Yes
MYBR32_m1:Zm00001d029963:leaf	Zm00001d016465	0.013855	-0.415088	Zm00001d029963	Ellison et al., 2023	Yes
MYBR32_m1:Zm00001d029963:leaf	Zm00001d016474	0.0440743	-0.246349	Zm00001d029963	Ellison et al., 2023	Yes
MYBR32_m1:Zm00001d029963:leaf	Zm00001d016483	0.000111525	-0.840781	Zm00001d029963	Ellison et al., 2023	Yes
MYBR32_m1:Zm00001d029963:leaf	Zm00001d016491	0.00032635	0.753848	Zm00001d029963	Ellison et al., 2023	Yes
MYBR32_m1:Zm00001d029963:leaf	Zm00001d016496	0.00974238	-0.278989	Zm00001d029963	Ellison et al., 2023	Yes
MYBR32_m1:Zm00001d029963:leaf	Zm00001d016506	0.00242833	0.360123	Zm00001d029963	Ellison et al., 2023	Yes
MYBR32_m1:Zm00001d029963:leaf	Zm00001d016530	0.00251581	-0.326387	Zm00001d029963	Ellison et al., 2023	Yes
MYBR32_m1:Zm00001d029963:leaf	Zm00001d016535	0.0031656	-0.276158	Zm00001d029963	Ellison et al., 2023	Yes
MYBR32_m1:Zm00001d029963:leaf	Zm00001d016542	2.85901e-06	0.615711	Zm00001d029963	Ellison et al., 2023	Yes
MYBR32_m1:Zm00001d029963:leaf	Zm00001d016550	0.000519816	0.372482	Zm00001d029963	Ellison et al., 2023	Yes
MYBR32_m1:Zm00001d029963:leaf	Zm00001d016553	0.0203756	-0.282888	Zm00001d029963	Ellison et al., 2023	Yes
MYBR32_m1:Zm00001d029963:leaf	Zm00001d016572	0.0234436	0.36355	Zm00001d029963	Ellison et al., 2023	Yes
MYBR32_m1:Zm00001d029963:leaf	Zm00001d016587	0.0247136	0.286468	Zm00001d029963	Ellison et al., 2023	Yes
MYBR32_m1:Zm00001d029963:leaf	Zm00001d016591	0.0384232	-0.259132	Zm00001d029963	Ellison et al., 2023	Yes
MYBR32_m1:Zm00001d029963:leaf	Zm00001d016602	0.000132637	-0.299769	Zm00001d029963	Ellison et al., 2023	Yes
MYBR32_m1:Zm00001d029963:leaf	Zm00001d016621	0.0241945	-0.633628	Zm00001d029963	Ellison et al., 2023	Yes
MYBR32_m1:Zm00001d029963:leaf	Zm00001d016634	0.00133488	-0.335585	Zm00001d029963	Ellison et al., 2023	Yes
MYBR32_m1:Zm00001d029963:leaf	Zm00001d016647	0.037584	1.01369	Zm00001d029963	Ellison et al., 2023	Yes
MYBR32_m1:Zm00001d029963:leaf	Zm00001d016664	0.00541717	-0.327601	Zm00001d029963	Ellison et al., 2023	Yes
MYBR32_m1:Zm00001d029963:leaf	Zm00001d016665	0.0248315	0.293094	Zm00001d029963	Ellison et al., 2023	Yes
MYBR32_m1:Zm00001d029963:leaf	Zm00001d016691	0.000212822	-0.559492	Zm00001d029963	Ellison et al., 2023	Yes
MYBR32_m1:Zm00001d029963:leaf	Zm00001d016705	0.00289467	-0.772825	Zm00001d029963	Ellison et al., 2023	Yes
MYBR32_m1:Zm00001d029963:leaf	Zm00001d016714	0.00132781	0.339641	Zm00001d029963	Ellison et al., 2023	Yes
MYBR32_m1:Zm00001d029963:leaf	Zm00001d016736	0.000551842	0.547891	Zm00001d029963	Ellison et al., 2023	Yes
MYBR32_m1:Zm00001d029963:leaf	Zm00001d016733	0.00147331	1.67477	Zm00001d029963	Ellison et al., 2023	Yes
MYBR32_m1:Zm00001d029963:leaf	Zm00001d016731	0.0084885	-0.213067	Zm00001d029963	Ellison et al., 2023	Yes
MYBR32_m1:Zm00001d029963:leaf	Zm00001d016719	0.0123932	1.32427	Zm00001d029963	Ellison et al., 2023	Yes
MYBR32_m1:Zm00001d029963:leaf	Zm00001d016756	0.0111783	1.32087	Zm00001d029963	Ellison et al., 2023	Yes
MYBR32_m1:Zm00001d029963:leaf	Zm00001d016768	0.00680768	-0.325672	Zm00001d029963	Ellison et al., 2023	Yes
MYBR32_m1:Zm00001d029963:leaf	Zm00001d016799	0.00756338	-0.638449	Zm00001d029963	Ellison et al., 2023	Yes
MYBR32_m1:Zm00001d029963:leaf	Zm00001d016811	0.00865904	-0.565811	Zm00001d029963	Ellison et al., 2023	Yes
MYBR32_m1:Zm00001d029963:leaf	Zm00001d016850	0.00145548	-0.782727	Zm00001d029963	Ellison et al., 2023	Yes
MYBR32_m1:Zm00001d029963:leaf	Zm00001d016854	0.00283066	-0.210714	Zm00001d029963	Ellison et al., 2023	Yes
MYBR32_m1:Zm00001d029963:leaf	Zm00001d016856	1.90632e-05	-0.376565	Zm00001d029963	Ellison et al., 2023	Yes
MYBR32_m1:Zm00001d029963:leaf	Zm00001d016873	0.032877	-0.396223	Zm00001d029963	Ellison et al., 2023	Yes
MYBR32_m1:Zm00001d029963:leaf	Zm00001d016879	0.0235361	0.87571	Zm00001d029963	Ellison et al., 2023	Yes
MYBR32_m1:Zm00001d029963:leaf	Zm00001d016896	0.00225292	-1.10597	Zm00001d029963	Ellison et al., 2023	Yes
MYBR32_m1:Zm00001d029963:leaf	Zm00001d016911	0.0423933	-0.374841	Zm00001d029963	Ellison et al., 2023	Yes
MYBR32_m1:Zm00001d029963:leaf	Zm00001d016938	0.0258957	0.838956	Zm00001d029963	Ellison et al., 2023	Yes
MYBR32_m1:Zm00001d029963:leaf	Zm00001d016942	0.00067736	1.08889	Zm00001d029963	Ellison et al., 2023	Yes
MYBR32_m1:Zm00001d029963:leaf	Zm00001d016982	0.000946475	-0.495548	Zm00001d029963	Ellison et al., 2023	Yes
MYBR32_m1:Zm00001d029963:leaf	Zm00001d017019	8.07387e-05	-1.4262	Zm00001d029963	Ellison et al., 2023	Yes
MYBR32_m1:Zm00001d029963:leaf	Zm00001d017042	0.034903	0.328457	Zm00001d029963	Ellison et al., 2023	Yes
MYBR32_m1:Zm00001d029963:leaf	Zm00001d017047	0.000485242	0.731297	Zm00001d029963	Ellison et al., 2023	Yes
MYBR32_m1:Zm00001d029963:leaf	Zm00001d017053	0.0459614	-0.35096	Zm00001d029963	Ellison et al., 2023	Yes
MYBR32_m1:Zm00001d029963:leaf	Zm00001d017079	9.24248e-10	-1.02878	Zm00001d029963	Ellison et al., 2023	Yes
MYBR32_m1:Zm00001d029963:leaf	Zm00001d017089	3.08961e-05	2.42787	Zm00001d029963	Ellison et al., 2023	Yes
MYBR32_m1:Zm00001d029963:leaf	Zm00001d017092	0.0021902	0.225903	Zm00001d029963	Ellison et al., 2023	Yes
MYBR32_m1:Zm00001d029963:leaf	Zm00001d017096	0.00586674	-0.244855	Zm00001d029963	Ellison et al., 2023	Yes
MYBR32_m1:Zm00001d029963:leaf	Zm00001d017097	0.000340894	0.583819	Zm00001d029963	Ellison et al., 2023	Yes
MYBR32_m1:Zm00001d029963:leaf	Zm00001d017106	0.00566407	0.504039	Zm00001d029963	Ellison et al., 2023	Yes
MYBR32_m1:Zm00001d029963:leaf	Zm00001d017111	4.87811e-06	1.01092	Zm00001d029963	Ellison et al., 2023	Yes
MYBR32_m1:Zm00001d029963:leaf	Zm00001d017118	0.00131748	0.28139	Zm00001d029963	Ellison et al., 2023	Yes
MYBR32_m1:Zm00001d029963:leaf	Zm00001d017119	0.0149434	-0.228233	Zm00001d029963	Ellison et al., 2023	Yes
MYBR32_m1:Zm00001d029963:leaf	Zm00001d017120	0.00118649	-0.341657	Zm00001d029963	Ellison et al., 2023	Yes
MYBR32_m1:Zm00001d029963:leaf	Zm00001d017128	0.0399805	-0.342172	Zm00001d029963	Ellison et al., 2023	Yes
MYBR32_m1:Zm00001d029963:leaf	Zm00001d017138	0.00145056	-0.51703	Zm00001d029963	Ellison et al., 2023	Yes
MYBR32_m1:Zm00001d029963:leaf	Zm00001d017147	0.0242739	-0.368311	Zm00001d029963	Ellison et al., 2023	Yes
MYBR32_m1:Zm00001d029963:leaf	Zm00001d017151	0.0174265	0.203367	Zm00001d029963	Ellison et al., 2023	Yes
MYBR32_m1:Zm00001d029963:leaf	Zm00001d017165	0.0198686	-0.395582	Zm00001d029963	Ellison et al., 2023	Yes
MYBR32_m1:Zm00001d029963:leaf	Zm00001d017166	0.00325269	-0.330283	Zm00001d029963	Ellison et al., 2023	Yes
MYBR32_m1:Zm00001d029963:leaf	Zm00001d017167	0.0305598	0.262043	Zm00001d029963	Ellison et al., 2023	Yes
MYBR32_m1:Zm00001d029963:leaf	Zm00001d017168	0.00452347	1.2611	Zm00001d029963	Ellison et al., 2023	Yes
MYBR32_m1:Zm00001d029963:leaf	Zm00001d017176	0.0325094	-0.302872	Zm00001d029963	Ellison et al., 2023	Yes
MYBR32_m1:Zm00001d029963:leaf	Zm00001d017185	0.0246568	0.787504	Zm00001d029963	Ellison et al., 2023	Yes
MYBR32_m1:Zm00001d029963:leaf	Zm00001d017186	0.0100194	0.451836	Zm00001d029963	Ellison et al., 2023	Yes
MYBR32_m1:Zm00001d029963:leaf	Zm00001d017187	0.00014401	0.58132	Zm00001d029963	Ellison et al., 2023	Yes
MYBR32_m1:Zm00001d029963:leaf	Zm00001d017205	0.0218721	-0.309878	Zm00001d029963	Ellison et al., 2023	Yes
MYBR32_m1:Zm00001d029963:leaf	Zm00001d017210	0.0404509	-0.569204	Zm00001d029963	Ellison et al., 2023	Yes
MYBR32_m1:Zm00001d029963:leaf	Zm00001d017251	0.00941375	1.31002	Zm00001d029963	Ellison et al., 2023	Yes
MYBR32_m1:Zm00001d029963:leaf	Zm00001d017261	0.0224195	0.439408	Zm00001d029963	Ellison et al., 2023	Yes
MYBR32_m1:Zm00001d029963:leaf	Zm00001d017264	0.000168984	-0.985718	Zm00001d029963	Ellison et al., 2023	Yes
MYBR32_m1:Zm00001d029963:leaf	Zm00001d017271	9.05614e-06	0.878378	Zm00001d029963	Ellison et al., 2023	Yes
MYBR32_m1:Zm00001d029963:leaf	Zm00001d017274	0.00110163	0.817972	Zm00001d029963	Ellison et al., 2023	Yes
MYBR32_m1:Zm00001d029963:leaf	Zm00001d017275	0.0417849	0.396537	Zm00001d029963	Ellison et al., 2023	Yes
MYBR32_m1:Zm00001d029963:leaf	Zm00001d017282	4.71221e-06	1.6411	Zm00001d029963	Ellison et al., 2023	Yes
MYBR32_m1:Zm00001d029963:leaf	Zm00001d017288	2.97433e-07	1.1908	Zm00001d029963	Ellison et al., 2023	Yes
MYBR32_m1:Zm00001d029963:leaf	Zm00001d017291	0.0112013	1.16562	Zm00001d029963	Ellison et al., 2023	Yes
MYBR32_m1:Zm00001d029963:leaf	Zm00001d017345	0.00391819	0.464982	Zm00001d029963	Ellison et al., 2023	Yes
MYBR32_m1:Zm00001d029963:leaf	Zm00001d017347	0.0489197	0.821724	Zm00001d029963	Ellison et al., 2023	Yes
MYBR32_m1:Zm00001d029963:leaf	Zm00001d017353	0.0184908	0.53015	Zm00001d029963	Ellison et al., 2023	Yes
MYBR32_m1:Zm00001d029963:leaf	Zm00001d017361	0.00578204	1.01943	Zm00001d029963	Ellison et al., 2023	Yes
MYBR32_m1:Zm00001d029963:leaf	Zm00001d017373	0.00190722	-0.389839	Zm00001d029963	Ellison et al., 2023	Yes
MYBR32_m1:Zm00001d029963:leaf	Zm00001d017374	0.00157902	-0.640717	Zm00001d029963	Ellison et al., 2023	Yes
MYBR32_m1:Zm00001d029963:leaf	Zm00001d017380	0.000168305	1.18249	Zm00001d029963	Ellison et al., 2023	Yes
MYBR32_m1:Zm00001d029963:leaf	Zm00001d017395	5.20756e-05	0.507373	Zm00001d029963	Ellison et al., 2023	Yes
MYBR32_m1:Zm00001d029963:leaf	Zm00001d017418	1.55653e-08	2.30001	Zm00001d029963	Ellison et al., 2023	Yes
MYBR32_m1:Zm00001d029963:leaf	Zm00001d017424	0.000646134	-0.300578	Zm00001d029963	Ellison et al., 2023	Yes
MYBR32_m1:Zm00001d029963:leaf	Zm00001d017425	0.000626046	-1.53746	Zm00001d029963	Ellison et al., 2023	Yes
MYBR32_m1:Zm00001d029963:leaf	Zm00001d017441	0.000217575	-0.513967	Zm00001d029963	Ellison et al., 2023	Yes
MYBR32_m1:Zm00001d029963:leaf	Zm00001d017448	0.00797353	0.237925	Zm00001d029963	Ellison et al., 2023	Yes
MYBR32_m1:Zm00001d029963:leaf	Zm00001d017467	0.000617195	0.446609	Zm00001d029963	Ellison et al., 2023	Yes
MYBR32_m1:Zm00001d029963:leaf	Zm00001d017474	0.0469012	2.08192	Zm00001d029963	Ellison et al., 2023	Yes
MYBR32_m1:Zm00001d029963:leaf	Zm00001d017485	0.0143743	1.39686	Zm00001d029963	Ellison et al., 2023	Yes
MYBR32_m1:Zm00001d029963:leaf	Zm00001d017502	6.67712e-05	0.638942	Zm00001d029963	Ellison et al., 2023	Yes
MYBR32_m1:Zm00001d029963:leaf	Zm00001d017557	1.61963e-05	0.326152	Zm00001d029963	Ellison et al., 2023	Yes
MYBR32_m1:Zm00001d029963:leaf	Zm00001d017597	0.0029158	-0.339224	Zm00001d029963	Ellison et al., 2023	Yes
MYBR32_m1:Zm00001d029963:leaf	Zm00001d017609	0.000221912	-0.47581	Zm00001d029963	Ellison et al., 2023	Yes
MYBR32_m1:Zm00001d029963:leaf	Zm00001d017613	0.000337576	1.03873	Zm00001d029963	Ellison et al., 2023	Yes
MYBR32_m1:Zm00001d029963:leaf	Zm00001d017621	0.00054953	0.325859	Zm00001d029963	Ellison et al., 2023	Yes
MYBR32_m1:Zm00001d029963:leaf	Zm00001d017649	0.0158346	-0.393219	Zm00001d029963	Ellison et al., 2023	Yes
MYBR32_m1:Zm00001d029963:leaf	Zm00001d017666	0.0306264	-0.632286	Zm00001d029963	Ellison et al., 2023	Yes
MYBR32_m1:Zm00001d029963:leaf	Zm00001d017670	0.0304862	0.365068	Zm00001d029963	Ellison et al., 2023	Yes
MYBR32_m1:Zm00001d029963:leaf	Zm00001d017671	0.025479	-0.542508	Zm00001d029963	Ellison et al., 2023	Yes
MYBR32_m1:Zm00001d029963:leaf	Zm00001d017675	0.00710414	-0.281625	Zm00001d029963	Ellison et al., 2023	Yes
MYBR32_m1:Zm00001d029963:leaf	Zm00001d017700	0.00594507	0.662242	Zm00001d029963	Ellison et al., 2023	Yes
MYBR32_m1:Zm00001d029963:leaf	Zm00001d017719	0.00490938	0.70261	Zm00001d029963	Ellison et al., 2023	Yes
MYBR32_m1:Zm00001d029963:leaf	Zm00001d017721	0.0484559	-0.329094	Zm00001d029963	Ellison et al., 2023	Yes
MYBR32_m1:Zm00001d029963:leaf	Zm00001d017726	0.0397759	-0.329494	Zm00001d029963	Ellison et al., 2023	Yes
MYBR32_m1:Zm00001d029963:leaf	Zm00001d017751	1.98758e-05	0.789415	Zm00001d029963	Ellison et al., 2023	Yes
MYBR32_m1:Zm00001d029963:leaf	Zm00001d017755	3.95519e-06	1.04206	Zm00001d029963	Ellison et al., 2023	Yes
MYBR32_m1:Zm00001d029963:leaf	Zm00001d017761	0.0178194	-0.389309	Zm00001d029963	Ellison et al., 2023	Yes
MYBR32_m1:Zm00001d029963:leaf	Zm00001d017762	0.0352934	0.613951	Zm00001d029963	Ellison et al., 2023	Yes
MYBR32_m1:Zm00001d029963:leaf	Zm00001d017768	0.000104927	-0.559798	Zm00001d029963	Ellison et al., 2023	Yes
MYBR32_m1:Zm00001d029963:leaf	Zm00001d017769	0.0105043	0.804464	Zm00001d029963	Ellison et al., 2023	Yes
MYBR32_m1:Zm00001d029963:leaf	Zm00001d017770	0.0124678	-0.244125	Zm00001d029963	Ellison et al., 2023	Yes
MYBR32_m1:Zm00001d029963:leaf	Zm00001d017773	0.0201853	0.409035	Zm00001d029963	Ellison et al., 2023	Yes
MYBR32_m1:Zm00001d029963:leaf	Zm00001d017778	0.0346219	-0.434936	Zm00001d029963	Ellison et al., 2023	Yes
MYBR32_m1:Zm00001d029963:leaf	Zm00001d017800	0.00808204	4.07845	Zm00001d029963	Ellison et al., 2023	Yes
MYBR32_m1:Zm00001d029963:leaf	Zm00001d017802	2.34783e-05	0.353023	Zm00001d029963	Ellison et al., 2023	Yes
MYBR32_m1:Zm00001d029963:leaf	Zm00001d017812	4.10295e-06	0.683117	Zm00001d029963	Ellison et al., 2023	Yes
MYBR32_m1:Zm00001d029963:leaf	Zm00001d017822	0.00717195	-1.80896	Zm00001d029963	Ellison et al., 2023	Yes
MYBR32_m1:Zm00001d029963:leaf	Zm00001d017850	0.00160011	0.538113	Zm00001d029963	Ellison et al., 2023	Yes
MYBR32_m1:Zm00001d029963:leaf	Zm00001d017860	0.0257958	-0.469215	Zm00001d029963	Ellison et al., 2023	Yes
MYBR32_m1:Zm00001d029963:leaf	Zm00001d017869	2.56988e-13	1.11113	Zm00001d029963	Ellison et al., 2023	Yes
MYBR32_m1:Zm00001d029963:leaf	Zm00001d017872	0.00421798	-0.228696	Zm00001d029963	Ellison et al., 2023	Yes
MYBR32_m1:Zm00001d029963:leaf	Zm00001d017881	0.0469743	-0.226181	Zm00001d029963	Ellison et al., 2023	Yes
MYBR32_m1:Zm00001d029963:leaf	Zm00001d017885	0.0205261	-0.271	Zm00001d029963	Ellison et al., 2023	Yes
MYBR32_m1:Zm00001d029963:leaf	Zm00001d017906	0.013428	1.37922	Zm00001d029963	Ellison et al., 2023	Yes
MYBR32_m1:Zm00001d029963:leaf	Zm00001d017912	6.43539e-05	-1.04105	Zm00001d029963	Ellison et al., 2023	Yes
MYBR32_m1:Zm00001d029963:leaf	Zm00001d017920	0.013829	-0.275204	Zm00001d029963	Ellison et al., 2023	Yes
MYBR32_m1:Zm00001d029963:leaf	Zm00001d017925	0.00107995	0.36985	Zm00001d029963	Ellison et al., 2023	Yes
MYBR32_m1:Zm00001d029963:leaf	Zm00001d017930	0.026004	0.220369	Zm00001d029963	Ellison et al., 2023	Yes
MYBR32_m1:Zm00001d029963:leaf	Zm00001d017939	0.025396	0.195934	Zm00001d029963	Ellison et al., 2023	Yes
MYBR32_m1:Zm00001d029963:leaf	Zm00001d017941	0.0289844	0.875587	Zm00001d029963	Ellison et al., 2023	Yes
MYBR32_m1:Zm00001d029963:leaf	Zm00001d017946	0.0472234	-0.38859	Zm00001d029963	Ellison et al., 2023	Yes
MYBR32_m1:Zm00001d029963:leaf	Zm00001d017947	0.0461106	1.62913	Zm00001d029963	Ellison et al., 2023	Yes
MYBR32_m1:Zm00001d029963:leaf	Zm00001d017958	0.014901	-0.181148	Zm00001d029963	Ellison et al., 2023	Yes
MYBR32_m1:Zm00001d029963:leaf	Zm00001d017961	0.000153995	0.843843	Zm00001d029963	Ellison et al., 2023	Yes
MYBR32_m1:Zm00001d029963:leaf	Zm00001d017966	4.18069e-06	-0.459487	Zm00001d029963	Ellison et al., 2023	Yes
MYBR32_m1:Zm00001d029963:leaf	Zm00001d017987	0.00655132	1.41066	Zm00001d029963	Ellison et al., 2023	Yes
MYBR32_m1:Zm00001d029963:leaf	Zm00001d017997	0.0192069	-0.513895	Zm00001d029963	Ellison et al., 2023	Yes
MYBR32_m1:Zm00001d029963:leaf	Zm00001d018025	1.20998e-05	-0.335257	Zm00001d029963	Ellison et al., 2023	Yes
MYBR32_m1:Zm00001d029963:leaf	Zm00001d018028	0.00575529	0.924988	Zm00001d029963	Ellison et al., 2023	Yes
MYBR32_m1:Zm00001d029963:leaf	Zm00001d018034	6.26076e-07	0.335339	Zm00001d029963	Ellison et al., 2023	Yes
MYBR32_m1:Zm00001d029963:leaf	Zm00001d018037	0.000552154	-0.452579	Zm00001d029963	Ellison et al., 2023	Yes
MYBR32_m1:Zm00001d029963:leaf	Zm00001d018041	0.0111055	-0.308295	Zm00001d029963	Ellison et al., 2023	Yes
MYBR32_m1:Zm00001d029963:leaf	Zm00001d018056	0.0280034	1.5912	Zm00001d029963	Ellison et al., 2023	Yes
MYBR32_m1:Zm00001d029963:leaf	Zm00001d018061	3.51482e-06	0.615343	Zm00001d029963	Ellison et al., 2023	Yes
MYBR32_m1:Zm00001d029963:leaf	Zm00001d018072	0.000274643	-0.312464	Zm00001d029963	Ellison et al., 2023	Yes
MYBR32_m1:Zm00001d029963:leaf	Zm00001d018080	0.00178905	0.783402	Zm00001d029963	Ellison et al., 2023	Yes
MYBR32_m1:Zm00001d029963:leaf	Zm00001d018082	0.0351953	0.898469	Zm00001d029963	Ellison et al., 2023	Yes
MYBR32_m1:Zm00001d029963:leaf	Zm00001d031670	0.0210026	0.504436	Zm00001d029963	Ellison et al., 2023	Yes
MYBR32_m1:Zm00001d029963:leaf	Zm00001d018106	0.00467894	1.0081	Zm00001d029963	Ellison et al., 2023	Yes
MYBR32_m1:Zm00001d029963:leaf	Zm00001d018107	0.0029268	1.08312	Zm00001d029963	Ellison et al., 2023	Yes
MYBR32_m1:Zm00001d029963:leaf	Zm00001d018113	0.0221806	-0.357672	Zm00001d029963	Ellison et al., 2023	Yes
MYBR32_m1:Zm00001d029963:leaf	Zm00001d018128	0.00587581	0.86411	Zm00001d029963	Ellison et al., 2023	Yes
MYBR32_m1:Zm00001d029963:leaf	Zm00001d018149	0.00908343	-0.461363	Zm00001d029963	Ellison et al., 2023	Yes
MYBR32_m1:Zm00001d029963:leaf	Zm00001d018161	8.54566e-29	2.12377	Zm00001d029963	Ellison et al., 2023	Yes
MYBR32_m1:Zm00001d029963:leaf	Zm00001d018177	1.2102e-08	0.762486	Zm00001d029963	Ellison et al., 2023	Yes
MYBR32_m1:Zm00001d029963:leaf	Zm00001d018178	0.011983	0.401589	Zm00001d029963	Ellison et al., 2023	Yes
MYBR32_m1:Zm00001d029963:leaf	Zm00001d018190	0.000284992	4.24748	Zm00001d029963	Ellison et al., 2023	Yes
MYBR32_m1:Zm00001d029963:leaf	Zm00001d018208	0.0415259	0.552073	Zm00001d029963	Ellison et al., 2023	Yes
MYBR32_m1:Zm00001d029963:leaf	Zm00001d018225	0.0308666	0.946069	Zm00001d029963	Ellison et al., 2023	Yes
MYBR32_m1:Zm00001d029963:leaf	Zm00001d018242	0.000415803	0.440049	Zm00001d029963	Ellison et al., 2023	Yes
MYBR32_m1:Zm00001d029963:leaf	Zm00001d018246	0.0187933	0.538367	Zm00001d029963	Ellison et al., 2023	Yes
MYBR32_m1:Zm00001d029963:leaf	Zm00001d018287	0.0329071	-0.438923	Zm00001d029963	Ellison et al., 2023	Yes
MYBR32_m1:Zm00001d029963:leaf	Zm00001d018290	0.00166486	-0.81436	Zm00001d029963	Ellison et al., 2023	Yes
MYBR32_m1:Zm00001d029963:leaf	Zm00001d018318	8.10138e-05	-0.43694	Zm00001d029963	Ellison et al., 2023	Yes
MYBR32_m1:Zm00001d029963:leaf	Zm00001d018325	0.000396186	-0.382207	Zm00001d029963	Ellison et al., 2023	Yes
MYBR32_m1:Zm00001d029963:leaf	Zm00001d018332	0.0023346	-0.725266	Zm00001d029963	Ellison et al., 2023	Yes
MYBR32_m1:Zm00001d029963:leaf	Zm00001d018334	0.000400075	0.431571	Zm00001d029963	Ellison et al., 2023	Yes
MYBR32_m1:Zm00001d029963:leaf	Zm00001d018358	0.0264589	-0.352471	Zm00001d029963	Ellison et al., 2023	Yes
MYBR32_m1:Zm00001d029963:leaf	Zm00001d018362	0.0387796	0.326553	Zm00001d029963	Ellison et al., 2023	Yes
MYBR32_m1:Zm00001d029963:leaf	Zm00001d018363	0.0281527	-0.302183	Zm00001d029963	Ellison et al., 2023	Yes
MYBR32_m1:Zm00001d029963:leaf	Zm00001d018364	0.0257958	-0.253845	Zm00001d029963	Ellison et al., 2023	Yes
MYBR32_m1:Zm00001d029963:leaf	Zm00001d018366	0.0270807	0.168973	Zm00001d029963	Ellison et al., 2023	Yes
MYBR32_m1:Zm00001d029963:leaf	Zm00001d018380	3.62305e-09	-0.70073	Zm00001d029963	Ellison et al., 2023	Yes
MYBR32_m1:Zm00001d029963:leaf	Zm00001d018382	0.00817069	-0.314229	Zm00001d029963	Ellison et al., 2023	Yes
MYBR32_m1:Zm00001d029963:leaf	Zm00001d018383	0.00208782	0.534493	Zm00001d029963	Ellison et al., 2023	Yes
MYBR32_m1:Zm00001d029963:leaf	Zm00001d018390	3.04233e-23	3.27225	Zm00001d029963	Ellison et al., 2023	Yes
MYBR32_m1:Zm00001d029963:leaf	Zm00001d018391	0.00124309	-0.33723	Zm00001d029963	Ellison et al., 2023	Yes
MYBR32_m1:Zm00001d029963:leaf	Zm00001d018399	0.000350453	0.565573	Zm00001d029963	Ellison et al., 2023	Yes
MYBR32_m1:Zm00001d029963:leaf	Zm00001d018401	7.76279e-06	0.440257	Zm00001d029963	Ellison et al., 2023	Yes
MYBR32_m1:Zm00001d029963:leaf	Zm00001d018412	0.0279962	0.228168	Zm00001d029963	Ellison et al., 2023	Yes
MYBR32_m1:Zm00001d029963:leaf	Zm00001d018415	0.000476408	-0.893544	Zm00001d029963	Ellison et al., 2023	Yes
MYBR32_m1:Zm00001d029963:leaf	Zm00001d018420	0.0298863	0.24216	Zm00001d029963	Ellison et al., 2023	Yes
MYBR32_m1:Zm00001d029963:leaf	Zm00001d018423	0.00352349	-0.369683	Zm00001d029963	Ellison et al., 2023	Yes
MYBR32_m1:Zm00001d029963:leaf	Zm00001d018428	0.000639492	-0.422717	Zm00001d029963	Ellison et al., 2023	Yes
MYBR32_m1:Zm00001d029963:leaf	Zm00001d018429	0.0362381	-0.516364	Zm00001d029963	Ellison et al., 2023	Yes
MYBR32_m1:Zm00001d029963:leaf	Zm00001d018432	3.39705e-05	0.584648	Zm00001d029963	Ellison et al., 2023	Yes
MYBR32_m1:Zm00001d029963:leaf	Zm00001d018450	0.00526261	0.506621	Zm00001d029963	Ellison et al., 2023	Yes
MYBR32_m1:Zm00001d029963:leaf	Zm00001d018454	7.58486e-06	-0.423213	Zm00001d029963	Ellison et al., 2023	Yes
MYBR32_m1:Zm00001d029963:leaf	Zm00001d018466	0.0222174	0.368308	Zm00001d029963	Ellison et al., 2023	Yes
MYBR32_m1:Zm00001d029963:leaf	Zm00001d018485	0.037568	0.570591	Zm00001d029963	Ellison et al., 2023	Yes
MYBR32_m1:Zm00001d029963:leaf	Zm00001d018487	0.00251028	-0.230703	Zm00001d029963	Ellison et al., 2023	Yes
MYBR32_m1:Zm00001d029963:leaf	Zm00001d018488	5.32055e-05	-0.241539	Zm00001d029963	Ellison et al., 2023	Yes
MYBR32_m1:Zm00001d029963:leaf	Zm00001d018499	0.0240682	0.440417	Zm00001d029963	Ellison et al., 2023	Yes
MYBR32_m1:Zm00001d029963:leaf	Zm00001d018511	0.00458637	0.338285	Zm00001d029963	Ellison et al., 2023	Yes
MYBR32_m1:Zm00001d029963:leaf	Zm00001d018512	0.000648476	0.455045	Zm00001d029963	Ellison et al., 2023	Yes
MYBR32_m1:Zm00001d029963:leaf	Zm00001d018517	0.0018124	0.643044	Zm00001d029963	Ellison et al., 2023	Yes
MYBR32_m1:Zm00001d029963:leaf	Zm00001d018544	0.000999083	0.445005	Zm00001d029963	Ellison et al., 2023	Yes
MYBR32_m1:Zm00001d029963:leaf	Zm00001d018571	9.08603e-05	-0.436248	Zm00001d029963	Ellison et al., 2023	Yes
MYBR32_m1:Zm00001d029963:leaf	Zm00001d039240	0.000822846	4.64319	Zm00001d029963	Ellison et al., 2023	Yes
MYBR32_m1:Zm00001d029963:leaf	Zm00001d039245	0.00364533	-1.00823	Zm00001d029963	Ellison et al., 2023	Yes
MYBR32_m1:Zm00001d029963:leaf	Zm00001d039252	0.000874622	-0.308757	Zm00001d029963	Ellison et al., 2023	Yes
MYBR32_m1:Zm00001d029963:leaf	Zm00001d039253	0.000108469	0.702757	Zm00001d029963	Ellison et al., 2023	Yes
MYBR32_m1:Zm00001d029963:leaf	Zm00001d039260	6.34958e-05	-0.376926	Zm00001d029963	Ellison et al., 2023	Yes
MYBR32_m1:Zm00001d029963:leaf	Zm00001d039264	7.73164e-06	-0.491285	Zm00001d029963	Ellison et al., 2023	Yes
MYBR32_m1:Zm00001d029963:leaf	Zm00001d039265	0.0143067	0.407003	Zm00001d029963	Ellison et al., 2023	Yes
MYBR32_m1:Zm00001d029963:leaf	Zm00001d039280	0.0103618	-0.572165	Zm00001d029963	Ellison et al., 2023	Yes
MYBR32_m1:Zm00001d029963:leaf	Zm00001d039299	1.59037e-05	1.32791	Zm00001d029963	Ellison et al., 2023	Yes
MYBR32_m1:Zm00001d029963:leaf	Zm00001d039300	1.33522e-32	2.02993	Zm00001d029963	Ellison et al., 2023	Yes
MYBR32_m1:Zm00001d029963:leaf	Zm00001d039302	0.000169374	6.40567	Zm00001d029963	Ellison et al., 2023	Yes
MYBR32_m1:Zm00001d029963:leaf	Zm00001d039303	0.00176605	2.43454	Zm00001d029963	Ellison et al., 2023	Yes
MYBR32_m1:Zm00001d029963:leaf	Zm00001d039304	2.60984e-146	2.69384	Zm00001d029963	Ellison et al., 2023	Yes
MYBR32_m1:Zm00001d029963:leaf	Zm00001d039310	3.09002e-14	-2.44685	Zm00001d029963	Ellison et al., 2023	Yes
MYBR32_m1:Zm00001d029963:leaf	Zm00001d039315	3.99744e-14	2.81222	Zm00001d029963	Ellison et al., 2023	Yes
MYBR32_m1:Zm00001d029963:leaf	Zm00001d039318	0.00555655	2.73556	Zm00001d029963	Ellison et al., 2023	Yes
MYBR32_m1:Zm00001d029963:leaf	Zm00001d039330	2.67023e-18	-2.014	Zm00001d029963	Ellison et al., 2023	Yes
MYBR32_m1:Zm00001d029963:leaf	Zm00001d039338	0.028038	-0.701855	Zm00001d029963	Ellison et al., 2023	Yes
MYBR32_m1:Zm00001d029963:leaf	Zm00001d039339	0.00647578	-1.18654	Zm00001d029963	Ellison et al., 2023	Yes
MYBR32_m1:Zm00001d029963:leaf	Zm00001d039341	9.33231e-10	-0.552744	Zm00001d029963	Ellison et al., 2023	Yes
MYBR32_m1:Zm00001d029963:leaf	Zm00001d039348	0.0206286	0.529831	Zm00001d029963	Ellison et al., 2023	Yes
MYBR32_m1:Zm00001d029963:leaf	Zm00001d039349	0.013097	0.340686	Zm00001d029963	Ellison et al., 2023	Yes
MYBR32_m1:Zm00001d029963:leaf	Zm00001d039350	7.20065e-08	-0.447789	Zm00001d029963	Ellison et al., 2023	Yes
MYBR32_m1:Zm00001d029963:leaf	Zm00001d039361	0.00234459	-0.653773	Zm00001d029963	Ellison et al., 2023	Yes
MYBR32_m1:Zm00001d029963:leaf	Zm00001d039362	0.0464925	0.757484	Zm00001d029963	Ellison et al., 2023	Yes
MYBR32_m1:Zm00001d029963:leaf	Zm00001d047878	0.0100686	-0.959323	Zm00001d029963	Ellison et al., 2023	Yes
MYBR32_m1:Zm00001d029963:leaf	Zm00001d039363	1.261e-12	0.576924	Zm00001d029963	Ellison et al., 2023	Yes
MYBR32_m1:Zm00001d029963:leaf	Zm00001d039364	0.000434888	3.0921	Zm00001d029963	Ellison et al., 2023	Yes
MYBR32_m1:Zm00001d029963:leaf	Zm00001d039365	1.75057e-15	-0.849931	Zm00001d029963	Ellison et al., 2023	Yes
MYBR32_m1:Zm00001d029963:leaf	Zm00001d039366	8.25641e-08	-1.06584	Zm00001d029963	Ellison et al., 2023	Yes
MYBR32_m1:Zm00001d029963:leaf	Zm00001d039369	0.031514	0.364558	Zm00001d029963	Ellison et al., 2023	Yes
MYBR32_m1:Zm00001d029963:leaf	Zm00001d039370	3.5103e-37	1.84879	Zm00001d029963	Ellison et al., 2023	Yes
MYBR32_m1:Zm00001d029963:leaf	Zm00001d039379	2.70944e-05	1.0358	Zm00001d029963	Ellison et al., 2023	Yes
MYBR32_m1:Zm00001d029963:leaf	Zm00001d039380	0.000694048	-0.959395	Zm00001d029963	Ellison et al., 2023	Yes
MYBR32_m1:Zm00001d029963:leaf	Zm00001d039385	7.72021e-14	-3.07195	Zm00001d029963	Ellison et al., 2023	Yes
MYBR32_m1:Zm00001d029963:leaf	Zm00001d039386	2.76859e-07	-0.905274	Zm00001d029963	Ellison et al., 2023	Yes
MYBR32_m1:Zm00001d029963:leaf	Zm00001d039387	0.0323985	-0.311766	Zm00001d029963	Ellison et al., 2023	Yes
MYBR32_m1:Zm00001d029963:leaf	Zm00001d039391	0.012408	1.87321	Zm00001d029963	Ellison et al., 2023	Yes
MYBR32_m1:Zm00001d029963:leaf	Zm00001d039392	0.00150791	-1.87822	Zm00001d029963	Ellison et al., 2023	Yes
MYBR32_m1:Zm00001d029963:leaf	Zm00001d039407	0.0471779	0.240482	Zm00001d029963	Ellison et al., 2023	Yes
MYBR32_m1:Zm00001d029963:leaf	Zm00001d039411	0.00016424	-0.445478	Zm00001d029963	Ellison et al., 2023	Yes
MYBR32_m1:Zm00001d029963:leaf	Zm00001d039414	0.0259978	1.73753	Zm00001d029963	Ellison et al., 2023	Yes
MYBR32_m1:Zm00001d029963:leaf	Zm00001d039416	0.00197784	-0.777162	Zm00001d029963	Ellison et al., 2023	Yes
MYBR32_m1:Zm00001d029963:leaf	Zm00001d039420	0.0390727	-0.758332	Zm00001d029963	Ellison et al., 2023	Yes
MYBR32_m1:Zm00001d029963:leaf	Zm00001d039448	9.08857e-07	0.507446	Zm00001d029963	Ellison et al., 2023	Yes
MYBR32_m1:Zm00001d029963:leaf	Zm00001d039451	0.000427893	0.334385	Zm00001d029963	Ellison et al., 2023	Yes
MYBR32_m1:Zm00001d029963:leaf	Zm00001d039452	0.0304025	-0.250622	Zm00001d029963	Ellison et al., 2023	Yes
MYBR32_m1:Zm00001d029963:leaf	Zm00001d039453	0.019936	-0.255913	Zm00001d029963	Ellison et al., 2023	Yes
MYBR32_m1:Zm00001d029963:leaf	Zm00001d039456	0.000424078	0.400228	Zm00001d029963	Ellison et al., 2023	Yes
MYBR32_m1:Zm00001d029963:leaf	Zm00001d039465	0.000175522	1.49874	Zm00001d029963	Ellison et al., 2023	Yes
MYBR32_m1:Zm00001d029963:leaf	Zm00001d039477	0.0411069	0.251582	Zm00001d029963	Ellison et al., 2023	Yes
MYBR32_m1:Zm00001d029963:leaf	Zm00001d039488	0.000350199	0.821071	Zm00001d029963	Ellison et al., 2023	Yes
MYBR32_m1:Zm00001d029963:leaf	Zm00001d039499	8.09513e-20	0.893066	Zm00001d029963	Ellison et al., 2023	Yes
MYBR32_m1:Zm00001d029963:leaf	Zm00001d039513	0.00516472	-0.766719	Zm00001d029963	Ellison et al., 2023	Yes
MYBR32_m1:Zm00001d029963:leaf	Zm00001d039522	0.0138052	-0.256219	Zm00001d029963	Ellison et al., 2023	Yes
MYBR32_m1:Zm00001d029963:leaf	Zm00001d039530	0.00636382	-0.93385	Zm00001d029963	Ellison et al., 2023	Yes
MYBR32_m1:Zm00001d029963:leaf	Zm00001d039534	0.019331	0.302414	Zm00001d029963	Ellison et al., 2023	Yes
MYBR32_m1:Zm00001d029963:leaf	Zm00001d039542	1.37842e-06	-0.734274	Zm00001d029963	Ellison et al., 2023	Yes
MYBR32_m1:Zm00001d029963:leaf	Zm00001d039575	0.000170397	-1.03161	Zm00001d029963	Ellison et al., 2023	Yes
MYBR32_m1:Zm00001d029963:leaf	Zm00001d039594	0.016691	0.376658	Zm00001d029963	Ellison et al., 2023	Yes
MYBR32_m1:Zm00001d029963:leaf	Zm00001d039597	0.00143365	1.51413	Zm00001d029963	Ellison et al., 2023	Yes
MYBR32_m1:Zm00001d029963:leaf	Zm00001d039598	2.23691e-05	0.586488	Zm00001d029963	Ellison et al., 2023	Yes
MYBR32_m1:Zm00001d029963:leaf	Zm00001d039608	0.0208041	-0.281127	Zm00001d029963	Ellison et al., 2023	Yes
MYBR32_m1:Zm00001d029963:leaf	Zm00001d039624	1.54172e-05	-0.523374	Zm00001d029963	Ellison et al., 2023	Yes
MYBR32_m1:Zm00001d029963:leaf	Zm00001d039628	0.0476074	0.486326	Zm00001d029963	Ellison et al., 2023	Yes
MYBR32_m1:Zm00001d029963:leaf	Zm00001d039643	0.00201959	-0.519089	Zm00001d029963	Ellison et al., 2023	Yes
MYBR32_m1:Zm00001d029963:leaf	Zm00001d039644	0.00603716	-0.430384	Zm00001d029963	Ellison et al., 2023	Yes
MYBR32_m1:Zm00001d029963:leaf	Zm00001d039674	0.000544088	0.343554	Zm00001d029963	Ellison et al., 2023	Yes
MYBR32_m1:Zm00001d029963:leaf	Zm00001d039678	0.0406508	0.421648	Zm00001d029963	Ellison et al., 2023	Yes
MYBR32_m1:Zm00001d029963:leaf	Zm00001d039685	0.0246994	-0.397381	Zm00001d029963	Ellison et al., 2023	Yes
MYBR32_m1:Zm00001d029963:leaf	Zm00001d039693	0.0137233	-0.420867	Zm00001d029963	Ellison et al., 2023	Yes
MYBR32_m1:Zm00001d029963:leaf	Zm00001d039701	0.00487614	1.70793	Zm00001d029963	Ellison et al., 2023	Yes
MYBR32_m1:Zm00001d029963:leaf	Zm00001d039702	0.0302402	0.329272	Zm00001d029963	Ellison et al., 2023	Yes
MYBR32_m1:Zm00001d029963:leaf	Zm00001d039709	0.0147647	0.708681	Zm00001d029963	Ellison et al., 2023	Yes
MYBR32_m1:Zm00001d029963:leaf	Zm00001d039717	0.00118745	0.484732	Zm00001d029963	Ellison et al., 2023	Yes
MYBR32_m1:Zm00001d029963:leaf	Zm00001d039740	0.0228647	-0.337792	Zm00001d029963	Ellison et al., 2023	Yes
MYBR32_m1:Zm00001d029963:leaf	Zm00001d039772	6.40202e-05	-0.936024	Zm00001d029963	Ellison et al., 2023	Yes
MYBR32_m1:Zm00001d029963:leaf	Zm00001d039770	0.00120794	0.991651	Zm00001d029963	Ellison et al., 2023	Yes
MYBR32_m1:Zm00001d029963:leaf	Zm00001d039786	6.51631e-05	-0.86496	Zm00001d029963	Ellison et al., 2023	Yes
MYBR32_m1:Zm00001d029963:leaf	Zm00001d039833	0.0030964	-0.644051	Zm00001d029963	Ellison et al., 2023	Yes
MYBR32_m1:Zm00001d029963:leaf	Zm00001d039842	0.00825222	1.25511	Zm00001d029963	Ellison et al., 2023	Yes
MYBR32_m1:Zm00001d029963:leaf	Zm00001d039851	0.029781	0.450986	Zm00001d029963	Ellison et al., 2023	Yes
MYBR32_m1:Zm00001d029963:leaf	Zm00001d039852	1.89948e-08	0.569253	Zm00001d029963	Ellison et al., 2023	Yes
MYBR32_m1:Zm00001d029963:leaf	Zm00001d039856	0.00558949	0.429268	Zm00001d029963	Ellison et al., 2023	Yes
MYBR32_m1:Zm00001d029963:leaf	Zm00001d039860	0.0319511	-0.3059	Zm00001d029963	Ellison et al., 2023	Yes
MYBR32_m1:Zm00001d029963:leaf	Zm00001d039893	0.0142999	-0.333218	Zm00001d029963	Ellison et al., 2023	Yes
MYBR32_m1:Zm00001d029963:leaf	Zm00001d039904	0.0160843	-0.23481	Zm00001d029963	Ellison et al., 2023	Yes
MYBR32_m1:Zm00001d029963:leaf	Zm00001d039907	0.000156069	-1.65726	Zm00001d029963	Ellison et al., 2023	Yes
MYBR32_m1:Zm00001d029963:leaf	Zm00001d039908	0.018929	0.473677	Zm00001d029963	Ellison et al., 2023	Yes
MYBR32_m1:Zm00001d029963:leaf	Zm00001d039910	0.0282523	1.01146	Zm00001d029963	Ellison et al., 2023	Yes
MYBR32_m1:Zm00001d029963:leaf	Zm00001d039911	1.60441e-05	0.650085	Zm00001d029963	Ellison et al., 2023	Yes
MYBR32_m1:Zm00001d029963:leaf	Zm00001d039918	0.00793579	-0.367882	Zm00001d029963	Ellison et al., 2023	Yes
MYBR32_m1:Zm00001d029963:leaf	Zm00001d039966	0.0233855	0.456349	Zm00001d029963	Ellison et al., 2023	Yes
MYBR32_m1:Zm00001d029963:leaf	Zm00001d039987	0.00142867	0.314493	Zm00001d029963	Ellison et al., 2023	Yes
MYBR32_m1:Zm00001d029963:leaf	Zm00001d039994	6.64072e-05	0.871438	Zm00001d029963	Ellison et al., 2023	Yes
MYBR32_m1:Zm00001d029963:leaf	Zm00001d040002	0.00387853	-0.319134	Zm00001d029963	Ellison et al., 2023	Yes
MYBR32_m1:Zm00001d029963:leaf	Zm00001d040036	0.0138147	-0.217881	Zm00001d029963	Ellison et al., 2023	Yes
MYBR32_m1:Zm00001d029963:leaf	Zm00001d040038	0.0426328	-0.303468	Zm00001d029963	Ellison et al., 2023	Yes
MYBR32_m1:Zm00001d029963:leaf	Zm00001d040089	6.64072e-05	2.5921	Zm00001d029963	Ellison et al., 2023	Yes
MYBR32_m1:Zm00001d029963:leaf	Zm00001d040118	0.031514	-0.508643	Zm00001d029963	Ellison et al., 2023	Yes
MYBR32_m1:Zm00001d029963:leaf	Zm00001d040123	0.000503832	-0.427672	Zm00001d029963	Ellison et al., 2023	Yes
MYBR32_m1:Zm00001d029963:leaf	Zm00001d040154	0.0107205	-0.339962	Zm00001d029963	Ellison et al., 2023	Yes
MYBR32_m1:Zm00001d029963:leaf	Zm00001d040155	0.00431512	0.352714	Zm00001d029963	Ellison et al., 2023	Yes
MYBR32_m1:Zm00001d029963:leaf	Zm00001d040160	0.00111802	0.528502	Zm00001d029963	Ellison et al., 2023	Yes
MYBR32_m1:Zm00001d029963:leaf	Zm00001d040185	0.0111263	-0.257937	Zm00001d029963	Ellison et al., 2023	Yes
MYBR32_m1:Zm00001d029963:leaf	Zm00001d040190	0.000185423	-0.405198	Zm00001d029963	Ellison et al., 2023	Yes
MYBR32_m1:Zm00001d029963:leaf	Zm00001d040201	0.00155628	-0.665409	Zm00001d029963	Ellison et al., 2023	Yes
MYBR32_m1:Zm00001d029963:leaf	Zm00001d040202	0.00334804	-0.656626	Zm00001d029963	Ellison et al., 2023	Yes
MYBR32_m1:Zm00001d029963:leaf	Zm00001d040203	0.0432049	-0.260536	Zm00001d029963	Ellison et al., 2023	Yes
MYBR32_m1:Zm00001d029963:leaf	Zm00001d040205	0.000255273	0.773687	Zm00001d029963	Ellison et al., 2023	Yes
MYBR32_m1:Zm00001d029963:leaf	Zm00001d040210	0.00419528	0.529959	Zm00001d029963	Ellison et al., 2023	Yes
MYBR32_m1:Zm00001d029963:leaf	Zm00001d040215	9.69404e-05	-0.610607	Zm00001d029963	Ellison et al., 2023	Yes
MYBR32_m1:Zm00001d029963:leaf	Zm00001d040218	0.0218234	-0.509393	Zm00001d029963	Ellison et al., 2023	Yes
MYBR32_m1:Zm00001d029963:leaf	Zm00001d040254	0.0292911	0.527022	Zm00001d029963	Ellison et al., 2023	Yes
MYBR32_m1:Zm00001d029963:leaf	Zm00001d040263	0.00243788	-0.347346	Zm00001d029963	Ellison et al., 2023	Yes
MYBR32_m1:Zm00001d029963:leaf	Zm00001d040265	0.00105672	1.72522	Zm00001d029963	Ellison et al., 2023	Yes
MYBR32_m1:Zm00001d029963:leaf	Zm00001d040268	0.0497509	-0.534673	Zm00001d029963	Ellison et al., 2023	Yes
MYBR32_m1:Zm00001d029963:leaf	Zm00001d040279	4.17171e-06	-0.396704	Zm00001d029963	Ellison et al., 2023	Yes
MYBR32_m1:Zm00001d029963:leaf	Zm00001d040297	0.00238603	1.08428	Zm00001d029963	Ellison et al., 2023	Yes
MYBR32_m1:Zm00001d029963:leaf	Zm00001d040322	0.00742852	0.338125	Zm00001d029963	Ellison et al., 2023	Yes
MYBR32_m1:Zm00001d029963:leaf	Zm00001d040340	0.000488362	0.629567	Zm00001d029963	Ellison et al., 2023	Yes
MYBR32_m1:Zm00001d029963:leaf	Zm00001d040341	0.0230788	0.31631	Zm00001d029963	Ellison et al., 2023	Yes
MYBR32_m1:Zm00001d029963:leaf	Zm00001d040342	0.0204402	0.429956	Zm00001d029963	Ellison et al., 2023	Yes
MYBR32_m1:Zm00001d029963:leaf	Zm00001d040456	0.0209389	-0.54294	Zm00001d029963	Ellison et al., 2023	Yes
MYBR32_m1:Zm00001d029963:leaf	Zm00001d040466	0.0468932	-0.721906	Zm00001d029963	Ellison et al., 2023	Yes
MYBR32_m1:Zm00001d029963:leaf	Zm00001d040467	0.00256467	0.372942	Zm00001d029963	Ellison et al., 2023	Yes
MYBR32_m1:Zm00001d029963:leaf	Zm00001d040504	0.000338356	1.08027	Zm00001d029963	Ellison et al., 2023	Yes
MYBR32_m1:Zm00001d029963:leaf	Zm00001d040508	0.0014451	1.40278	Zm00001d029963	Ellison et al., 2023	Yes
MYBR32_m1:Zm00001d029963:leaf	Zm00001d040509	0.000908377	1.27515	Zm00001d029963	Ellison et al., 2023	Yes
MYBR32_m1:Zm00001d029963:leaf	Zm00001d040527	1.63746e-05	1.45117	Zm00001d029963	Ellison et al., 2023	Yes
MYBR32_m1:Zm00001d029963:leaf	Zm00001d040541	0.000191595	-1.07715	Zm00001d029963	Ellison et al., 2023	Yes
MYBR32_m1:Zm00001d029963:leaf	Zm00001d040542	0.023813	-0.593949	Zm00001d029963	Ellison et al., 2023	Yes
MYBR32_m1:Zm00001d029963:leaf	Zm00001d040581	0.00852603	1.69357	Zm00001d029963	Ellison et al., 2023	Yes
MYBR32_m1:Zm00001d029963:leaf	Zm00001d040617	0.00461903	0.473781	Zm00001d029963	Ellison et al., 2023	Yes
MYBR32_m1:Zm00001d029963:leaf	Zm00001d040621	0.00352054	0.687228	Zm00001d029963	Ellison et al., 2023	Yes
MYBR32_m1:Zm00001d029963:leaf	Zm00001d040650	0.00454735	1.65977	Zm00001d029963	Ellison et al., 2023	Yes
MYBR32_m1:Zm00001d029963:leaf	Zm00001d040656	0.00578231	0.543352	Zm00001d029963	Ellison et al., 2023	Yes
MYBR32_m1:Zm00001d029963:leaf	Zm00001d040659	0.017805	0.256385	Zm00001d029963	Ellison et al., 2023	Yes
MYBR32_m1:Zm00001d029963:leaf	Zm00001d040667	0.00112301	-0.678055	Zm00001d029963	Ellison et al., 2023	Yes
MYBR32_m1:Zm00001d029963:leaf	Zm00001d040670	4.4408e-09	-0.616873	Zm00001d029963	Ellison et al., 2023	Yes
MYBR32_m1:Zm00001d029963:leaf	Zm00001d040681	0.0414339	0.544705	Zm00001d029963	Ellison et al., 2023	Yes
MYBR32_m1:Zm00001d029963:leaf	Zm00001d040691	0.0142944	0.687172	Zm00001d029963	Ellison et al., 2023	Yes
MYBR32_m1:Zm00001d029963:leaf	Zm00001d040697	4.29995e-08	0.858562	Zm00001d029963	Ellison et al., 2023	Yes
MYBR32_m1:Zm00001d029963:leaf	Zm00001d040721	0.0421908	0.267003	Zm00001d029963	Ellison et al., 2023	Yes
MYBR32_m1:Zm00001d029963:leaf	Zm00001d040724	0.0186325	0.572198	Zm00001d029963	Ellison et al., 2023	Yes
MYBR32_m1:Zm00001d029963:leaf	Zm00001d040730	0.0461106	0.594702	Zm00001d029963	Ellison et al., 2023	Yes
MYBR32_m1:Zm00001d029963:leaf	Zm00001d040731	0.013541	0.853269	Zm00001d029963	Ellison et al., 2023	Yes
MYBR32_m1:Zm00001d029963:leaf	Zm00001d040734	0.00944413	-0.415156	Zm00001d029963	Ellison et al., 2023	Yes
MYBR32_m1:Zm00001d029963:leaf	Zm00001d040735	0.0119843	-0.284863	Zm00001d029963	Ellison et al., 2023	Yes
MYBR32_m1:Zm00001d029963:leaf	Zm00001d040748	0.0306142	-0.275694	Zm00001d029963	Ellison et al., 2023	Yes
MYBR32_m1:Zm00001d029963:leaf	Zm00001d040760	0.0386368	-0.261851	Zm00001d029963	Ellison et al., 2023	Yes
MYBR32_m1:Zm00001d029963:leaf	Zm00001d040766	0.036192	-0.235004	Zm00001d029963	Ellison et al., 2023	Yes
MYBR32_m1:Zm00001d029963:leaf	Zm00001d040783	0.00431992	-0.736645	Zm00001d029963	Ellison et al., 2023	Yes
MYBR32_m1:Zm00001d029963:leaf	Zm00001d040784	0.0234625	-0.202262	Zm00001d029963	Ellison et al., 2023	Yes
MYBR32_m1:Zm00001d029963:leaf	Zm00001d040785	0.000100275	-2.69161	Zm00001d029963	Ellison et al., 2023	Yes
MYBR32_m1:Zm00001d029963:leaf	Zm00001d040798	0.00541984	-0.487315	Zm00001d029963	Ellison et al., 2023	Yes
MYBR32_m1:Zm00001d029963:leaf	Zm00001d040804	0.0493257	0.173338	Zm00001d029963	Ellison et al., 2023	Yes
MYBR32_m1:Zm00001d029963:leaf	Zm00001d040823	0.0139888	0.497595	Zm00001d029963	Ellison et al., 2023	Yes
MYBR32_m1:Zm00001d029963:leaf	Zm00001d040827	0.0401508	0.229727	Zm00001d029963	Ellison et al., 2023	Yes
MYBR32_m1:Zm00001d029963:leaf	Zm00001d040839	0.0266898	-0.490075	Zm00001d029963	Ellison et al., 2023	Yes
MYBR32_m1:Zm00001d029963:leaf	Zm00001d040855	1.08927e-06	-0.4438	Zm00001d029963	Ellison et al., 2023	Yes
MYBR32_m1:Zm00001d029963:leaf	Zm00001d040864	0.0450903	-0.386397	Zm00001d029963	Ellison et al., 2023	Yes
MYBR32_m1:Zm00001d029963:leaf	Zm00001d040953	0.0100317	0.232517	Zm00001d029963	Ellison et al., 2023	Yes
MYBR32_m1:Zm00001d029963:leaf	Zm00001d040959	0.0160598	-0.321997	Zm00001d029963	Ellison et al., 2023	Yes
MYBR32_m1:Zm00001d029963:leaf	Zm00001d040981	0.0293939	0.210651	Zm00001d029963	Ellison et al., 2023	Yes
MYBR32_m1:Zm00001d029963:leaf	Zm00001d041036	3.19402e-10	0.699257	Zm00001d029963	Ellison et al., 2023	Yes
MYBR32_m1:Zm00001d029963:leaf	Zm00001d041105	0.00988376	-0.386397	Zm00001d029963	Ellison et al., 2023	Yes
MYBR32_m1:Zm00001d029963:leaf	Zm00001d041112	0.00478823	0.429825	Zm00001d029963	Ellison et al., 2023	Yes
MYBR32_m1:Zm00001d029963:leaf	Zm00001d041119	1.47049e-06	0.611901	Zm00001d029963	Ellison et al., 2023	Yes
MYBR32_m1:Zm00001d029963:leaf	Zm00001d041204	0.00662912	-0.394517	Zm00001d029963	Ellison et al., 2023	Yes
MYBR32_m1:Zm00001d029963:leaf	Zm00001d041214	1.09876e-05	0.865024	Zm00001d029963	Ellison et al., 2023	Yes
MYBR32_m1:Zm00001d029963:leaf	Zm00001d041229	0.00443509	-0.351211	Zm00001d029963	Ellison et al., 2023	Yes
MYBR32_m1:Zm00001d029963:leaf	Zm00001d041298	0.00728627	1.40671	Zm00001d029963	Ellison et al., 2023	Yes
MYBR32_m1:Zm00001d029963:leaf	Zm00001d041332	0.0104612	-0.748629	Zm00001d029963	Ellison et al., 2023	Yes
MYBR32_m1:Zm00001d029963:leaf	Zm00001d041343	0.00216985	-0.513555	Zm00001d029963	Ellison et al., 2023	Yes
MYBR32_m1:Zm00001d029963:leaf	Zm00001d041363	0.0318502	0.604185	Zm00001d029963	Ellison et al., 2023	Yes
MYBR32_m1:Zm00001d029963:leaf	Zm00001d041378	2.18398e-07	-0.486813	Zm00001d029963	Ellison et al., 2023	Yes
MYBR32_m1:Zm00001d029963:leaf	Zm00001d041397	0.00275812	0.600849	Zm00001d029963	Ellison et al., 2023	Yes
MYBR32_m1:Zm00001d029963:leaf	Zm00001d041418	0.00220906	0.738976	Zm00001d029963	Ellison et al., 2023	Yes
MYBR32_m1:Zm00001d029963:leaf	Zm00001d041436	5.76225e-05	-5.96928	Zm00001d029963	Ellison et al., 2023	Yes
MYBR32_m1:Zm00001d029963:leaf	Zm00001d041464	0.011711	1.48915	Zm00001d029963	Ellison et al., 2023	Yes
MYBR32_m1:Zm00001d029963:leaf	Zm00001d041472	0.0459051	-0.367805	Zm00001d029963	Ellison et al., 2023	Yes
MYBR32_m1:Zm00001d029963:leaf	Zm00001d041484	0.0299175	-0.29432	Zm00001d029963	Ellison et al., 2023	Yes
MYBR32_m1:Zm00001d029963:leaf	Zm00001d041504	0.0120186	0.296848	Zm00001d029963	Ellison et al., 2023	Yes
MYBR32_m1:Zm00001d029963:leaf	Zm00001d041518	0.000531614	0.944126	Zm00001d029963	Ellison et al., 2023	Yes
MYBR32_m1:Zm00001d029963:leaf	Zm00001d041550	4.32408e-08	0.490833	Zm00001d029963	Ellison et al., 2023	Yes
MYBR32_m1:Zm00001d029963:leaf	Zm00001d041568	0.0021905	0.557743	Zm00001d029963	Ellison et al., 2023	Yes
MYBR32_m1:Zm00001d029963:leaf	Zm00001d041569	1.20858e-06	-0.644604	Zm00001d029963	Ellison et al., 2023	Yes
MYBR32_m1:Zm00001d029963:leaf	Zm00001d041578	5.36371e-06	1.5694	Zm00001d029963	Ellison et al., 2023	Yes
MYBR32_m1:Zm00001d029963:leaf	Zm00001d041582	0.0394253	-0.238911	Zm00001d029963	Ellison et al., 2023	Yes
MYBR32_m1:Zm00001d029963:leaf	Zm00001d041590	0.0124188	0.977806	Zm00001d029963	Ellison et al., 2023	Yes
MYBR32_m1:Zm00001d029963:leaf	Zm00001d041595	0.00385988	0.442231	Zm00001d029963	Ellison et al., 2023	Yes
MYBR32_m1:Zm00001d029963:leaf	Zm00001d041599	0.00136178	-0.475229	Zm00001d029963	Ellison et al., 2023	Yes
MYBR32_m1:Zm00001d029963:leaf	Zm00001d041649	0.00293426	0.869038	Zm00001d029963	Ellison et al., 2023	Yes
MYBR32_m1:Zm00001d029963:leaf	Zm00001d041679	0.000692269	1.27125	Zm00001d029963	Ellison et al., 2023	Yes
MYBR32_m1:Zm00001d029963:leaf	Zm00001d041684	0.0115895	0.693839	Zm00001d029963	Ellison et al., 2023	Yes
MYBR32_m1:Zm00001d029963:leaf	Zm00001d041710	0.0080136	-0.279586	Zm00001d029963	Ellison et al., 2023	Yes
MYBR32_m1:Zm00001d029963:leaf	Zm00001d041712	2.40002e-27	5.69363	Zm00001d029963	Ellison et al., 2023	Yes
MYBR32_m1:Zm00001d029963:leaf	Zm00001d041716	0.0188312	-1.43492	Zm00001d029963	Ellison et al., 2023	Yes
MYBR32_m1:Zm00001d029963:leaf	Zm00001d041725	0.0469012	0.655924	Zm00001d029963	Ellison et al., 2023	Yes
MYBR32_m1:Zm00001d029963:leaf	Zm00001d041727	8.31265e-06	0.822317	Zm00001d029963	Ellison et al., 2023	Yes
MYBR32_m1:Zm00001d029963:leaf	Zm00001d041748	0.000105294	-0.421112	Zm00001d029963	Ellison et al., 2023	Yes
MYBR32_m1:Zm00001d029963:leaf	Zm00001d041760	0.0268801	0.354827	Zm00001d029963	Ellison et al., 2023	Yes
MYBR32_m1:Zm00001d029963:leaf	Zm00001d041769	0.00141377	0.433191	Zm00001d029963	Ellison et al., 2023	Yes
MYBR32_m1:Zm00001d029963:leaf	Zm00001d041773	0.00251626	-0.395003	Zm00001d029963	Ellison et al., 2023	Yes
MYBR32_m1:Zm00001d029963:leaf	Zm00001d041776	7.191e-10	1.71504	Zm00001d029963	Ellison et al., 2023	Yes
MYBR32_m1:Zm00001d029963:leaf	Zm00001d041780	0.00786088	0.560707	Zm00001d029963	Ellison et al., 2023	Yes
MYBR32_m1:Zm00001d029963:leaf	Zm00001d041787	0.0453132	1.45098	Zm00001d029963	Ellison et al., 2023	Yes
MYBR32_m1:Zm00001d029963:leaf	Zm00001d041838	0.00640211	0.782614	Zm00001d029963	Ellison et al., 2023	Yes
MYBR32_m1:Zm00001d029963:leaf	Zm00001d041842	5.2818e-06	-1.35837	Zm00001d029963	Ellison et al., 2023	Yes
MYBR32_m1:Zm00001d029963:leaf	Zm00001d041853	0.00855546	1.14942	Zm00001d029963	Ellison et al., 2023	Yes
MYBR32_m1:Zm00001d029963:leaf	Zm00001d041954	9.98279e-05	0.379219	Zm00001d029963	Ellison et al., 2023	Yes
MYBR32_m1:Zm00001d029963:leaf	Zm00001d041972	0.000295944	-1.23657	Zm00001d029963	Ellison et al., 2023	Yes
MYBR32_m1:Zm00001d029963:leaf	Zm00001d042023	0.00124641	1.20981	Zm00001d029963	Ellison et al., 2023	Yes
MYBR32_m1:Zm00001d029963:leaf	Zm00001d042026	0.00558405	0.257526	Zm00001d029963	Ellison et al., 2023	Yes
MYBR32_m1:Zm00001d029963:leaf	Zm00001d042043	4.72265e-18	1.11987	Zm00001d029963	Ellison et al., 2023	Yes
MYBR32_m1:Zm00001d029963:leaf	Zm00001d042044	0.00863861	0.38096	Zm00001d029963	Ellison et al., 2023	Yes
MYBR32_m1:Zm00001d029963:leaf	Zm00001d042052	0.000254404	-0.433414	Zm00001d029963	Ellison et al., 2023	Yes
MYBR32_m1:Zm00001d029963:leaf	Zm00001d042082	6.09079e-07	2.0982	Zm00001d029963	Ellison et al., 2023	Yes
MYBR32_m1:Zm00001d029963:leaf	Zm00001d042096	4.2593e-05	-1.20095	Zm00001d029963	Ellison et al., 2023	Yes
MYBR32_m1:Zm00001d029963:leaf	Zm00001d042125	0.0140967	0.622195	Zm00001d029963	Ellison et al., 2023	Yes
MYBR32_m1:Zm00001d029963:leaf	Zm00001d042135	3.1125e-05	-1.41177	Zm00001d029963	Ellison et al., 2023	Yes
MYBR32_m1:Zm00001d029963:leaf	Zm00001d042143	0.000125655	-2.10649	Zm00001d029963	Ellison et al., 2023	Yes
MYBR32_m1:Zm00001d029963:leaf	Zm00001d042144	0.000435091	0.44011	Zm00001d029963	Ellison et al., 2023	Yes
MYBR32_m1:Zm00001d029963:leaf	Zm00001d042168	0.0235846	1.07391	Zm00001d029963	Ellison et al., 2023	Yes
MYBR32_m1:Zm00001d029963:leaf	Zm00001d042180	0.000841351	0.281371	Zm00001d029963	Ellison et al., 2023	Yes
MYBR32_m1:Zm00001d029963:leaf	Zm00001d042182	2.83667e-05	0.604108	Zm00001d029963	Ellison et al., 2023	Yes
MYBR32_m1:Zm00001d029963:leaf	Zm00001d042192	5.45661e-08	-0.733726	Zm00001d029963	Ellison et al., 2023	Yes
MYBR32_m1:Zm00001d029963:leaf	Zm00001d042211	0.0153696	0.37988	Zm00001d029963	Ellison et al., 2023	Yes
MYBR32_m1:Zm00001d029963:leaf	Zm00001d042233	0.0110424	0.899842	Zm00001d029963	Ellison et al., 2023	Yes
MYBR32_m1:Zm00001d029963:leaf	Zm00001d042244	2.3206e-05	-1.64326	Zm00001d029963	Ellison et al., 2023	Yes
MYBR32_m1:Zm00001d029963:leaf	Zm00001d042245	0.0436643	-0.332092	Zm00001d029963	Ellison et al., 2023	Yes
MYBR32_m1:Zm00001d029963:leaf	Zm00001d042267	0.000271032	-0.329019	Zm00001d029963	Ellison et al., 2023	Yes
MYBR32_m1:Zm00001d029963:leaf	Zm00001d042268	0.044011	0.55835	Zm00001d029963	Ellison et al., 2023	Yes
MYBR32_m1:Zm00001d029963:leaf	Zm00001d042281	0.00360911	0.768294	Zm00001d029963	Ellison et al., 2023	Yes
MYBR32_m1:Zm00001d029963:leaf	Zm00001d042282	0.000242528	0.657569	Zm00001d029963	Ellison et al., 2023	Yes
MYBR32_m1:Zm00001d029963:leaf	Zm00001d042285	0.00237216	-1.01408	Zm00001d029963	Ellison et al., 2023	Yes
MYBR32_m1:Zm00001d029963:leaf	Zm00001d042286	0.0315488	-0.988204	Zm00001d029963	Ellison et al., 2023	Yes
MYBR32_m1:Zm00001d029963:leaf	Zm00001d042289	0.0142421	0.195253	Zm00001d029963	Ellison et al., 2023	Yes
MYBR32_m1:Zm00001d029963:leaf	Zm00001d042293	0.0105432	0.674419	Zm00001d029963	Ellison et al., 2023	Yes
MYBR32_m1:Zm00001d029963:leaf	Zm00001d042302	0.000351272	-0.793568	Zm00001d029963	Ellison et al., 2023	Yes
MYBR32_m1:Zm00001d029963:leaf	Zm00001d042305	0.0395387	-0.389229	Zm00001d029963	Ellison et al., 2023	Yes
MYBR32_m1:Zm00001d029963:leaf	Zm00001d042307	0.0142954	-0.680142	Zm00001d029963	Ellison et al., 2023	Yes
MYBR32_m1:Zm00001d029963:leaf	Zm00001d042308	0.000466812	0.624103	Zm00001d029963	Ellison et al., 2023	Yes
MYBR32_m1:Zm00001d029963:leaf	Zm00001d042312	0.00635326	-0.343822	Zm00001d029963	Ellison et al., 2023	Yes
MYBR32_m1:Zm00001d029963:leaf	Zm00001d042328	0.0320184	-0.488599	Zm00001d029963	Ellison et al., 2023	Yes
MYBR32_m1:Zm00001d029963:leaf	Zm00001d042329	0.011182	0.487986	Zm00001d029963	Ellison et al., 2023	Yes
MYBR32_m1:Zm00001d029963:leaf	Zm00001d042333	0.0129769	0.309606	Zm00001d029963	Ellison et al., 2023	Yes
MYBR32_m1:Zm00001d029963:leaf	Zm00001d042343	0.0144092	0.386704	Zm00001d029963	Ellison et al., 2023	Yes
MYBR32_m1:Zm00001d029963:leaf	Zm00001d042344	7.45605e-05	0.29899	Zm00001d029963	Ellison et al., 2023	Yes
MYBR32_m1:Zm00001d029963:leaf	Zm00001d042345	0.000619394	-0.590854	Zm00001d029963	Ellison et al., 2023	Yes
MYBR32_m1:Zm00001d029963:leaf	Zm00001d042353	0.00863989	-0.257312	Zm00001d029963	Ellison et al., 2023	Yes
MYBR32_m1:Zm00001d029963:leaf	Zm00001d042359	0.00679598	1.43658	Zm00001d029963	Ellison et al., 2023	Yes
MYBR32_m1:Zm00001d029963:leaf	Zm00001d042363	0.00384477	0.26694	Zm00001d029963	Ellison et al., 2023	Yes
MYBR32_m1:Zm00001d029963:leaf	Zm00001d042366	0.000108328	1.56876	Zm00001d029963	Ellison et al., 2023	Yes
MYBR32_m1:Zm00001d029963:leaf	Zm00001d042373	0.0124471	0.464827	Zm00001d029963	Ellison et al., 2023	Yes
MYBR32_m1:Zm00001d029963:leaf	Zm00001d042388	0.000295552	-1.43214	Zm00001d029963	Ellison et al., 2023	Yes
MYBR32_m1:Zm00001d029963:leaf	Zm00001d042397	0.0258197	0.256238	Zm00001d029963	Ellison et al., 2023	Yes
MYBR32_m1:Zm00001d029963:leaf	Zm00001d042420	4.44629e-05	-0.589779	Zm00001d029963	Ellison et al., 2023	Yes
MYBR32_m1:Zm00001d029963:leaf	Zm00001d042427	0.00248227	0.943636	Zm00001d029963	Ellison et al., 2023	Yes
MYBR32_m1:Zm00001d029963:leaf	Zm00001d042437	7.16892e-05	-0.425964	Zm00001d029963	Ellison et al., 2023	Yes
MYBR32_m1:Zm00001d029963:leaf	Zm00001d042441	0.0375756	0.214501	Zm00001d029963	Ellison et al., 2023	Yes
MYBR32_m1:Zm00001d029963:leaf	Zm00001d042442	0.000777731	-0.54821	Zm00001d029963	Ellison et al., 2023	Yes
MYBR32_m1:Zm00001d029963:leaf	Zm00001d042451	0.000587275	-0.382573	Zm00001d029963	Ellison et al., 2023	Yes
MYBR32_m1:Zm00001d029963:leaf	Zm00001d042454	0.00681687	0.247868	Zm00001d029963	Ellison et al., 2023	Yes
MYBR32_m1:Zm00001d029963:leaf	Zm00001d042473	7.38458e-05	-0.941532	Zm00001d029963	Ellison et al., 2023	Yes
MYBR32_m1:Zm00001d029963:leaf	Zm00001d042481	0.000368444	-0.397918	Zm00001d029963	Ellison et al., 2023	Yes
MYBR32_m1:Zm00001d029963:leaf	Zm00001d042487	0.00256467	0.850875	Zm00001d029963	Ellison et al., 2023	Yes
MYBR32_m1:Zm00001d029963:leaf	Zm00001d042490	0.0283325	0.586273	Zm00001d029963	Ellison et al., 2023	Yes
MYBR32_m1:Zm00001d029963:leaf	Zm00001d042499	0.0141679	0.411549	Zm00001d029963	Ellison et al., 2023	Yes
MYBR32_m1:Zm00001d029963:leaf	Zm00001d042505	0.00235234	-0.421553	Zm00001d029963	Ellison et al., 2023	Yes
MYBR32_m1:Zm00001d029963:leaf	Zm00001d042511	2.69109e-10	3.09761	Zm00001d029963	Ellison et al., 2023	Yes
MYBR32_m1:Zm00001d029963:leaf	Zm00001d042523	0.0478591	-0.449815	Zm00001d029963	Ellison et al., 2023	Yes
MYBR32_m1:Zm00001d029963:leaf	Zm00001d042525	0.00519748	0.366518	Zm00001d029963	Ellison et al., 2023	Yes
MYBR32_m1:Zm00001d029963:leaf	Zm00001d042528	0.00170802	-1.36528	Zm00001d029963	Ellison et al., 2023	Yes
MYBR32_m1:Zm00001d029963:leaf	Zm00001d042530	0.0197036	0.225362	Zm00001d029963	Ellison et al., 2023	Yes
MYBR32_m1:Zm00001d029963:leaf	Zm00001d042533	0.0368891	0.255729	Zm00001d029963	Ellison et al., 2023	Yes
MYBR32_m1:Zm00001d029963:leaf	Zm00001d042543	0.0469701	-0.488269	Zm00001d029963	Ellison et al., 2023	Yes
MYBR32_m1:Zm00001d029963:leaf	Zm00001d042553	0.00730186	-1.54011	Zm00001d029963	Ellison et al., 2023	Yes
MYBR32_m1:Zm00001d029963:leaf	Zm00001d042555	0.000309904	1.18036	Zm00001d029963	Ellison et al., 2023	Yes
MYBR32_m1:Zm00001d029963:leaf	Zm00001d042567	0.0065778	-0.330032	Zm00001d029963	Ellison et al., 2023	Yes
MYBR32_m1:Zm00001d029963:leaf	Zm00001d042585	0.0203732	0.270529	Zm00001d029963	Ellison et al., 2023	Yes
MYBR32_m1:Zm00001d029963:leaf	Zm00001d042590	0.0209877	0.195055	Zm00001d029963	Ellison et al., 2023	Yes
MYBR32_m1:Zm00001d029963:leaf	Zm00001d042598	0.0259858	0.349155	Zm00001d029963	Ellison et al., 2023	Yes
MYBR32_m1:Zm00001d029963:leaf	Zm00001d042600	0.0314371	0.321719	Zm00001d029963	Ellison et al., 2023	Yes
MYBR32_m1:Zm00001d029963:leaf	Zm00001d042603	7.59108e-05	-0.502565	Zm00001d029963	Ellison et al., 2023	Yes
MYBR32_m1:Zm00001d029963:leaf	Zm00001d042609	0.00213246	-0.4302	Zm00001d029963	Ellison et al., 2023	Yes
MYBR32_m1:Zm00001d029963:leaf	Zm00001d000222	0.0136951	0.861586	Zm00001d029963	Ellison et al., 2023	Yes
MYBR32_m1:Zm00001d029963:leaf	Zm00001d042627	0.00265854	0.336214	Zm00001d029963	Ellison et al., 2023	Yes
MYBR32_m1:Zm00001d029963:leaf	Zm00001d042634	0.000429312	1.43277	Zm00001d029963	Ellison et al., 2023	Yes
MYBR32_m1:Zm00001d029963:leaf	Zm00001d042641	0.00176605	0.675295	Zm00001d029963	Ellison et al., 2023	Yes
MYBR32_m1:Zm00001d029963:leaf	Zm00001d042653	0.0107148	0.928384	Zm00001d029963	Ellison et al., 2023	Yes
MYBR32_m1:Zm00001d029963:leaf	Zm00001d042654	0.0147196	1.11461	Zm00001d029963	Ellison et al., 2023	Yes
MYBR32_m1:Zm00001d029963:leaf	Zm00001d042661	0.0100367	-0.274744	Zm00001d029963	Ellison et al., 2023	Yes
MYBR32_m1:Zm00001d029963:leaf	Zm00001d042663	0.00216413	1.31625	Zm00001d029963	Ellison et al., 2023	Yes
MYBR32_m1:Zm00001d029963:leaf	Zm00001d042664	0.000826947	0.786974	Zm00001d029963	Ellison et al., 2023	Yes
MYBR32_m1:Zm00001d029963:leaf	Zm00001d042665	0.00847469	0.734595	Zm00001d029963	Ellison et al., 2023	Yes
MYBR32_m1:Zm00001d029963:leaf	Zm00001d042673	0.000232493	-0.503232	Zm00001d029963	Ellison et al., 2023	Yes
MYBR32_m1:Zm00001d029963:leaf	Zm00001d042676	3.09584e-06	-0.491167	Zm00001d029963	Ellison et al., 2023	Yes
MYBR32_m1:Zm00001d029963:leaf	Zm00001d042692	3.58356e-15	-10.0532	Zm00001d029963	Ellison et al., 2023	Yes
MYBR32_m1:Zm00001d029963:leaf	Zm00001d042693	6.64499e-11	-8.64686	Zm00001d029963	Ellison et al., 2023	Yes
MYBR32_m1:Zm00001d029963:leaf	Zm00001d042694	0.00585618	-0.510521	Zm00001d029963	Ellison et al., 2023	Yes
MYBR32_m1:Zm00001d029963:leaf	Zm00001d042697	0.00162741	0.263243	Zm00001d029963	Ellison et al., 2023	Yes
MYBR32_m1:Zm00001d029963:leaf	Zm00001d042727	2.22052e-06	-0.457758	Zm00001d029963	Ellison et al., 2023	Yes
MYBR32_m1:Zm00001d029963:leaf	Zm00001d042729	0.00111408	-0.37375	Zm00001d029963	Ellison et al., 2023	Yes
MYBR32_m1:Zm00001d029963:leaf	Zm00001d042772	3.44064e-05	0.949366	Zm00001d029963	Ellison et al., 2023	Yes
MYBR32_m1:Zm00001d029963:leaf	Zm00001d042786	1.65648e-06	-1.01597	Zm00001d029963	Ellison et al., 2023	Yes
MYBR32_m1:Zm00001d029963:leaf	Zm00001d042793	0.00586674	-0.663309	Zm00001d029963	Ellison et al., 2023	Yes
MYBR32_m1:Zm00001d029963:leaf	Zm00001d042800	0.000944271	1.4994	Zm00001d029963	Ellison et al., 2023	Yes
MYBR32_m1:Zm00001d029963:leaf	Zm00001d042812	3.31028e-05	-0.671951	Zm00001d029963	Ellison et al., 2023	Yes
MYBR32_m1:Zm00001d029963:leaf	Zm00001d042826	0.00166428	-1.1304	Zm00001d029963	Ellison et al., 2023	Yes
MYBR32_m1:Zm00001d029963:leaf	Zm00001d042841	0.000768703	0.446809	Zm00001d029963	Ellison et al., 2023	Yes
MYBR32_m1:Zm00001d029963:leaf	Zm00001d042848	0.0011401	0.486485	Zm00001d029963	Ellison et al., 2023	Yes
MYBR32_m1:Zm00001d029963:leaf	Zm00001d042863	0.0102213	-0.662796	Zm00001d029963	Ellison et al., 2023	Yes
MYBR32_m1:Zm00001d029963:leaf	Zm00001d042869	0.00109586	-0.285892	Zm00001d029963	Ellison et al., 2023	Yes
MYBR32_m1:Zm00001d029963:leaf	Zm00001d042874	0.0355109	-0.225776	Zm00001d029963	Ellison et al., 2023	Yes
MYBR32_m1:Zm00001d029963:leaf	Zm00001d042908	0.00573222	0.614276	Zm00001d029963	Ellison et al., 2023	Yes
MYBR32_m1:Zm00001d029963:leaf	Zm00001d042921	0.000544523	-0.466232	Zm00001d029963	Ellison et al., 2023	Yes
MYBR32_m1:Zm00001d029963:leaf	Zm00001d042966	2.54294e-07	0.790544	Zm00001d029963	Ellison et al., 2023	Yes
MYBR32_m1:Zm00001d029963:leaf	Zm00001d043009	0.00532526	0.648067	Zm00001d029963	Ellison et al., 2023	Yes
MYBR32_m1:Zm00001d029963:leaf	Zm00001d043015	0.0181937	-0.55465	Zm00001d029963	Ellison et al., 2023	Yes
MYBR32_m1:Zm00001d029963:leaf	Zm00001d043025	0.00661728	-0.868241	Zm00001d029963	Ellison et al., 2023	Yes
MYBR32_m1:Zm00001d029963:leaf	Zm00001d043029	0.0427579	-0.233858	Zm00001d029963	Ellison et al., 2023	Yes
MYBR32_m1:Zm00001d029963:leaf	Zm00001d043047	0.00564588	0.533017	Zm00001d029963	Ellison et al., 2023	Yes
MYBR32_m1:Zm00001d029963:leaf	Zm00001d043056	0.00847469	-0.381151	Zm00001d029963	Ellison et al., 2023	Yes
MYBR32_m1:Zm00001d029963:leaf	Zm00001d043080	0.000549978	0.979521	Zm00001d029963	Ellison et al., 2023	Yes
MYBR32_m1:Zm00001d029963:leaf	Zm00001d043101	0.0204034	1.62991	Zm00001d029963	Ellison et al., 2023	Yes
MYBR32_m1:Zm00001d029963:leaf	Zm00001d043117	0.0348107	-0.38056	Zm00001d029963	Ellison et al., 2023	Yes
MYBR32_m1:Zm00001d029963:leaf	Zm00001d043125	0.0365676	-0.25074	Zm00001d029963	Ellison et al., 2023	Yes
MYBR32_m1:Zm00001d029963:leaf	Zm00001d043146	3.44193e-05	0.605916	Zm00001d029963	Ellison et al., 2023	Yes
MYBR32_m1:Zm00001d029963:leaf	Zm00001d043156	0.00598702	0.891964	Zm00001d029963	Ellison et al., 2023	Yes
MYBR32_m1:Zm00001d029963:leaf	Zm00001d043158	0.000435091	1.45745	Zm00001d029963	Ellison et al., 2023	Yes
MYBR32_m1:Zm00001d029963:leaf	Zm00001d043165	1.80396e-05	0.575547	Zm00001d029963	Ellison et al., 2023	Yes
MYBR32_m1:Zm00001d029963:leaf	Zm00001d043167	1.0851e-06	1.02796	Zm00001d029963	Ellison et al., 2023	Yes
MYBR32_m1:Zm00001d029963:leaf	Zm00001d043170	0.00890107	0.275578	Zm00001d029963	Ellison et al., 2023	Yes
MYBR32_m1:Zm00001d029963:leaf	Zm00001d043171	0.00426278	1.74041	Zm00001d029963	Ellison et al., 2023	Yes
MYBR32_m1:Zm00001d029963:leaf	Zm00001d043196	0.0347591	2.02654	Zm00001d029963	Ellison et al., 2023	Yes
MYBR32_m1:Zm00001d029963:leaf	Zm00001d043201	0.0020935	0.245673	Zm00001d029963	Ellison et al., 2023	Yes
MYBR32_m1:Zm00001d029963:leaf	Zm00001d043207	0.0425503	-0.329744	Zm00001d029963	Ellison et al., 2023	Yes
MYBR32_m1:Zm00001d029963:leaf	Zm00001d043223	0.0386301	0.382117	Zm00001d029963	Ellison et al., 2023	Yes
MYBR32_m1:Zm00001d029963:leaf	Zm00001d043225	0.00102559	1.0655	Zm00001d029963	Ellison et al., 2023	Yes
MYBR32_m1:Zm00001d029963:leaf	Zm00001d043228	0.0379443	0.565687	Zm00001d029963	Ellison et al., 2023	Yes
MYBR32_m1:Zm00001d029963:leaf	Zm00001d043232	0.000361324	3.17216	Zm00001d029963	Ellison et al., 2023	Yes
MYBR32_m1:Zm00001d029963:leaf	Zm00001d043239	3.41317e-05	-0.470109	Zm00001d029963	Ellison et al., 2023	Yes
MYBR32_m1:Zm00001d029963:leaf	Zm00001d043249	0.00155029	0.441184	Zm00001d029963	Ellison et al., 2023	Yes
MYBR32_m1:Zm00001d029963:leaf	Zm00001d043257	0.0143181	-1.21646	Zm00001d029963	Ellison et al., 2023	Yes
MYBR32_m1:Zm00001d029963:leaf	Zm00001d043267	0.0137996	-0.234532	Zm00001d029963	Ellison et al., 2023	Yes
MYBR32_m1:Zm00001d029963:leaf	Zm00001d043270	0.0153696	0.701598	Zm00001d029963	Ellison et al., 2023	Yes
MYBR32_m1:Zm00001d029963:leaf	Zm00001d043274	9.89266e-05	-0.391502	Zm00001d029963	Ellison et al., 2023	Yes
MYBR32_m1:Zm00001d029963:leaf	Zm00001d043294	4.89262e-05	-0.425568	Zm00001d029963	Ellison et al., 2023	Yes
MYBR32_m1:Zm00001d029963:leaf	Zm00001d043296	0.00496182	-0.205953	Zm00001d029963	Ellison et al., 2023	Yes
MYBR32_m1:Zm00001d029963:leaf	Zm00001d043305	0.000709815	-0.634565	Zm00001d029963	Ellison et al., 2023	Yes
MYBR32_m1:Zm00001d029963:leaf	Zm00001d043325	0.0257958	0.489203	Zm00001d029963	Ellison et al., 2023	Yes
MYBR32_m1:Zm00001d029963:leaf	Zm00001d043335	0.0314163	-0.238368	Zm00001d029963	Ellison et al., 2023	Yes
MYBR32_m1:Zm00001d029963:leaf	Zm00001d043356	0.0049347	0.456964	Zm00001d029963	Ellison et al., 2023	Yes
MYBR32_m1:Zm00001d029963:leaf	Zm00001d043368	0.0285761	-0.34854	Zm00001d029963	Ellison et al., 2023	Yes
MYBR32_m1:Zm00001d029963:leaf	Zm00001d043376	0.0211468	-0.231808	Zm00001d029963	Ellison et al., 2023	Yes
MYBR32_m1:Zm00001d029963:leaf	Zm00001d043395	0.00228601	0.503896	Zm00001d029963	Ellison et al., 2023	Yes
MYBR32_m1:Zm00001d029963:leaf	Zm00001d043399	0.00176605	1.63836	Zm00001d029963	Ellison et al., 2023	Yes
MYBR32_m1:Zm00001d029963:leaf	Zm00001d043406	0.00292696	1.97289	Zm00001d029963	Ellison et al., 2023	Yes
MYBR32_m1:Zm00001d029963:leaf	Zm00001d043407	0.000105294	0.476331	Zm00001d029963	Ellison et al., 2023	Yes
MYBR32_m1:Zm00001d029963:leaf	Zm00001d043414	0.00504064	1.19655	Zm00001d029963	Ellison et al., 2023	Yes
MYBR32_m1:Zm00001d029963:leaf	Zm00001d043432	0.0392831	0.228971	Zm00001d029963	Ellison et al., 2023	Yes
MYBR32_m1:Zm00001d029963:leaf	Zm00001d043443	0.00115868	2.2638	Zm00001d029963	Ellison et al., 2023	Yes
MYBR32_m1:Zm00001d029963:leaf	Zm00001d043452	0.0204068	-0.255674	Zm00001d029963	Ellison et al., 2023	Yes
MYBR32_m1:Zm00001d029963:leaf	Zm00001d043474	0.00264779	-0.781776	Zm00001d029963	Ellison et al., 2023	Yes
MYBR32_m1:Zm00001d029963:leaf	Zm00001d043477	0.00478872	0.874515	Zm00001d029963	Ellison et al., 2023	Yes
MYBR32_m1:Zm00001d029963:leaf	Zm00001d043479	0.00117953	-0.362303	Zm00001d029963	Ellison et al., 2023	Yes
MYBR32_m1:Zm00001d029963:leaf	Zm00001d043502	0.00884988	-0.435412	Zm00001d029963	Ellison et al., 2023	Yes
MYBR32_m1:Zm00001d029963:leaf	Zm00001d043505	0.0179835	-0.381458	Zm00001d029963	Ellison et al., 2023	Yes
MYBR32_m1:Zm00001d029963:leaf	Zm00001d043511	0.0141233	0.614865	Zm00001d029963	Ellison et al., 2023	Yes
MYBR32_m1:Zm00001d029963:leaf	Zm00001d043514	0.0350269	-0.306292	Zm00001d029963	Ellison et al., 2023	Yes
MYBR32_m1:Zm00001d029963:leaf	Zm00001d043515	0.00089069	-0.590917	Zm00001d029963	Ellison et al., 2023	Yes
MYBR32_m1:Zm00001d029963:leaf	Zm00001d043519	0.00605112	-0.324905	Zm00001d029963	Ellison et al., 2023	Yes
MYBR32_m1:Zm00001d029963:leaf	Zm00001d043527	0.00229789	0.783728	Zm00001d029963	Ellison et al., 2023	Yes
MYBR32_m1:Zm00001d029963:leaf	Zm00001d043562	0.000805128	1.94743	Zm00001d029963	Ellison et al., 2023	Yes
MYBR32_m1:Zm00001d029963:leaf	Zm00001d043548	0.00666431	0.223349	Zm00001d029963	Ellison et al., 2023	Yes
MYBR32_m1:Zm00001d029963:leaf	Zm00001d043529	0.0159892	0.475993	Zm00001d029963	Ellison et al., 2023	Yes
MYBR32_m1:Zm00001d029963:leaf	Zm00001d043573	0.00786636	-0.230446	Zm00001d029963	Ellison et al., 2023	Yes
MYBR32_m1:Zm00001d029963:leaf	Zm00001d043587	0.0163708	1.01027	Zm00001d029963	Ellison et al., 2023	Yes
MYBR32_m1:Zm00001d029963:leaf	Zm00001d043600	0.00679093	0.540437	Zm00001d029963	Ellison et al., 2023	Yes
MYBR32_m1:Zm00001d029963:leaf	Zm00001d043606	0.00788423	0.434795	Zm00001d029963	Ellison et al., 2023	Yes
MYBR32_m1:Zm00001d029963:leaf	Zm00001d043609	0.0230878	-0.221051	Zm00001d029963	Ellison et al., 2023	Yes
MYBR32_m1:Zm00001d029963:leaf	Zm00001d043615	0.00566407	0.5271	Zm00001d029963	Ellison et al., 2023	Yes
MYBR32_m1:Zm00001d029963:leaf	Zm00001d043649	1.93253e-10	-1.02088	Zm00001d029963	Ellison et al., 2023	Yes
MYBR32_m1:Zm00001d029963:leaf	Zm00001d043653	0.0102104	-0.260873	Zm00001d029963	Ellison et al., 2023	Yes
MYBR32_m1:Zm00001d029963:leaf	Zm00001d043655	0.00028788	1.27821	Zm00001d029963	Ellison et al., 2023	Yes
MYBR32_m1:Zm00001d029963:leaf	Zm00001d043667	0.0367958	-0.337067	Zm00001d029963	Ellison et al., 2023	Yes
MYBR32_m1:Zm00001d029963:leaf	Zm00001d043693	0.00022448	-0.293988	Zm00001d029963	Ellison et al., 2023	Yes
MYBR32_m1:Zm00001d029963:leaf	Zm00001d043707	0.00441133	0.549195	Zm00001d029963	Ellison et al., 2023	Yes
MYBR32_m1:Zm00001d029963:leaf	Zm00001d043723	0.0293819	-0.571925	Zm00001d029963	Ellison et al., 2023	Yes
MYBR32_m1:Zm00001d029963:leaf	Zm00001d043734	0.00666428	-1.16013	Zm00001d029963	Ellison et al., 2023	Yes
MYBR32_m1:Zm00001d029963:leaf	Zm00001d043737	2.93274e-06	3.34096	Zm00001d029963	Ellison et al., 2023	Yes
MYBR32_m1:Zm00001d029963:leaf	Zm00001d043757	0.026004	0.224803	Zm00001d029963	Ellison et al., 2023	Yes
MYBR32_m1:Zm00001d029963:leaf	Zm00001d043766	0.02958	0.862709	Zm00001d029963	Ellison et al., 2023	Yes
MYBR32_m1:Zm00001d029963:leaf	Zm00001d043768	0.0283325	0.582243	Zm00001d029963	Ellison et al., 2023	Yes
MYBR32_m1:Zm00001d029963:leaf	Zm00001d043773	0.00298127	1.24411	Zm00001d029963	Ellison et al., 2023	Yes
MYBR32_m1:Zm00001d029963:leaf	Zm00001d043780	0.0100487	0.211287	Zm00001d029963	Ellison et al., 2023	Yes
MYBR32_m1:Zm00001d029963:leaf	Zm00001d043797	0.0440301	-0.204791	Zm00001d029963	Ellison et al., 2023	Yes
MYBR32_m1:Zm00001d029963:leaf	Zm00001d043805	0.0174094	-0.381119	Zm00001d029963	Ellison et al., 2023	Yes
MYBR32_m1:Zm00001d029963:leaf	Zm00001d043808	0.00078998	-0.646189	Zm00001d029963	Ellison et al., 2023	Yes
MYBR32_m1:Zm00001d029963:leaf	Zm00001d043809	0.0397888	-0.497928	Zm00001d029963	Ellison et al., 2023	Yes
MYBR32_m1:Zm00001d029963:leaf	Zm00001d043831	0.0101552	-0.397025	Zm00001d029963	Ellison et al., 2023	Yes
MYBR32_m1:Zm00001d029963:leaf	Zm00001d043839	0.00058308	-0.847323	Zm00001d029963	Ellison et al., 2023	Yes
MYBR32_m1:Zm00001d029963:leaf	Zm00001d043845	4.05251e-07	1.57673	Zm00001d029963	Ellison et al., 2023	Yes
MYBR32_m1:Zm00001d029963:leaf	Zm00001d043850	0.0267236	-0.23982	Zm00001d029963	Ellison et al., 2023	Yes
MYBR32_m1:Zm00001d029963:leaf	Zm00001d043854	0.00358373	0.701773	Zm00001d029963	Ellison et al., 2023	Yes
MYBR32_m1:Zm00001d029963:leaf	Zm00001d043870	3.67081e-06	-0.865623	Zm00001d029963	Ellison et al., 2023	Yes
MYBR32_m1:Zm00001d029963:leaf	Zm00001d043879	0.00587484	0.735375	Zm00001d029963	Ellison et al., 2023	Yes
MYBR32_m1:Zm00001d029963:leaf	Zm00001d043880	0.000372906	0.251772	Zm00001d029963	Ellison et al., 2023	Yes
MYBR32_m1:Zm00001d029963:leaf	Zm00001d043900	0.0203777	-0.208546	Zm00001d029963	Ellison et al., 2023	Yes
MYBR32_m1:Zm00001d029963:leaf	Zm00001d043902	0.0474954	0.588769	Zm00001d029963	Ellison et al., 2023	Yes
MYBR32_m1:Zm00001d029963:leaf	Zm00001d043909	0.00283134	-0.464416	Zm00001d029963	Ellison et al., 2023	Yes
MYBR32_m1:Zm00001d029963:leaf	Zm00001d043912	0.000439924	-0.774792	Zm00001d029963	Ellison et al., 2023	Yes
MYBR32_m1:Zm00001d029963:leaf	Zm00001d043922	7.20869e-07	-0.655054	Zm00001d029963	Ellison et al., 2023	Yes
MYBR32_m1:Zm00001d029963:leaf	Zm00001d043923	5.72153e-13	2.25987	Zm00001d029963	Ellison et al., 2023	Yes
MYBR32_m1:Zm00001d029963:leaf	Zm00001d043929	0.0107148	0.773635	Zm00001d029963	Ellison et al., 2023	Yes
MYBR32_m1:Zm00001d029963:leaf	Zm00001d043941	0.00275635	-0.614804	Zm00001d029963	Ellison et al., 2023	Yes
MYBR32_m1:Zm00001d029963:leaf	Zm00001d043942	0.00624382	0.35455	Zm00001d029963	Ellison et al., 2023	Yes
MYBR32_m1:Zm00001d029963:leaf	Zm00001d043945	1.0112e-05	1.27145	Zm00001d029963	Ellison et al., 2023	Yes
MYBR32_m1:Zm00001d029963:leaf	Zm00001d043955	1.29146e-10	0.799078	Zm00001d029963	Ellison et al., 2023	Yes
MYBR32_m1:Zm00001d029963:leaf	Zm00001d043959	2.0337e-05	1.9987	Zm00001d029963	Ellison et al., 2023	Yes
MYBR32_m1:Zm00001d029963:leaf	Zm00001d043962	1.09924e-07	0.482783	Zm00001d029963	Ellison et al., 2023	Yes
MYBR32_m1:Zm00001d029963:leaf	Zm00001d043968	0.0106564	-0.627722	Zm00001d029963	Ellison et al., 2023	Yes
MYBR32_m1:Zm00001d029963:leaf	Zm00001d043971	4.0825e-08	-0.427161	Zm00001d029963	Ellison et al., 2023	Yes
MYBR32_m1:Zm00001d029963:leaf	Zm00001d043972	2.3446e-11	0.690808	Zm00001d029963	Ellison et al., 2023	Yes
MYBR32_m1:Zm00001d029963:leaf	Zm00001d043974	0.00123134	-0.89285	Zm00001d029963	Ellison et al., 2023	Yes
MYBR32_m1:Zm00001d029963:leaf	Zm00001d043981	0.00886081	0.77051	Zm00001d029963	Ellison et al., 2023	Yes
MYBR32_m1:Zm00001d029963:leaf	Zm00001d043984	1.83517e-05	0.689982	Zm00001d029963	Ellison et al., 2023	Yes
MYBR32_m1:Zm00001d029963:leaf	Zm00001d043986	0.000966424	0.69048	Zm00001d029963	Ellison et al., 2023	Yes
MYBR32_m1:Zm00001d029963:leaf	Zm00001d043988	0.0324517	-0.988366	Zm00001d029963	Ellison et al., 2023	Yes
MYBR32_m1:Zm00001d029963:leaf	Zm00001d043991	0.00711727	0.250359	Zm00001d029963	Ellison et al., 2023	Yes
MYBR32_m1:Zm00001d029963:leaf	Zm00001d043992	8.72002e-34	2.13162	Zm00001d029963	Ellison et al., 2023	Yes
MYBR32_m1:Zm00001d029963:leaf	Zm00001d043997	5.96988e-07	-0.483557	Zm00001d029963	Ellison et al., 2023	Yes
MYBR32_m1:Zm00001d029963:leaf	Zm00001d044008	2.70963e-215	-3.82304	Zm00001d029963	Ellison et al., 2023	Yes
MYBR32_m1:Zm00001d029963:leaf	Zm00001d044010	0.00537018	-2.28245	Zm00001d029963	Ellison et al., 2023	Yes
MYBR32_m1:Zm00001d029963:leaf	Zm00001d044016	1.19921e-115	1.23562	Zm00001d029963	Ellison et al., 2023	Yes
MYBR32_m1:Zm00001d029963:leaf	Zm00001d044020	0.011177	-1.78571	Zm00001d029963	Ellison et al., 2023	Yes
MYBR32_m1:Zm00001d029963:leaf	Zm00001d044033	0.00703037	-0.658714	Zm00001d029963	Ellison et al., 2023	Yes
MYBR32_m1:Zm00001d029963:leaf	Zm00001d044036	3.08246e-12	2.2443	Zm00001d029963	Ellison et al., 2023	Yes
MYBR32_m1:Zm00001d029963:leaf	Zm00001d044040	0.000433244	1.46277	Zm00001d029963	Ellison et al., 2023	Yes
MYBR32_m1:Zm00001d029963:leaf	Zm00001d044043	1.60647e-29	0.949345	Zm00001d029963	Ellison et al., 2023	Yes
MYBR32_m1:Zm00001d029963:leaf	Zm00001d044052	1.95275e-09	6.14792	Zm00001d029963	Ellison et al., 2023	Yes
MYBR32_m1:Zm00001d029963:leaf	Zm00001d044078	1.45003e-11	1.85681	Zm00001d029963	Ellison et al., 2023	Yes
MYBR32_m1:Zm00001d029963:leaf	Zm00001d044083	0.0449916	2.17911	Zm00001d029963	Ellison et al., 2023	Yes
MYBR32_m1:Zm00001d029963:leaf	Zm00001d044088	1.23485e-78	2.04879	Zm00001d029963	Ellison et al., 2023	Yes
MYBR32_m1:Zm00001d029963:leaf	Zm00001d044090	9.98977e-06	0.522332	Zm00001d029963	Ellison et al., 2023	Yes
MYBR32_m1:Zm00001d029963:leaf	Zm00001d044091	6.12819e-05	0.589111	Zm00001d029963	Ellison et al., 2023	Yes
MYBR32_m1:Zm00001d029963:leaf	Zm00001d044095	1.26725e-18	0.889522	Zm00001d029963	Ellison et al., 2023	Yes
MYBR32_m1:Zm00001d029963:leaf	Zm00001d044100	0.0395995	1.15466	Zm00001d029963	Ellison et al., 2023	Yes
MYBR32_m1:Zm00001d029963:leaf	Zm00001d044101	2.38418e-05	0.650108	Zm00001d029963	Ellison et al., 2023	Yes
MYBR32_m1:Zm00001d029963:leaf	Zm00001d044104	0.0085434	0.69808	Zm00001d029963	Ellison et al., 2023	Yes
MYBR32_m1:Zm00001d029963:leaf	Zm00001d044116	0.00881211	-2.2158	Zm00001d029963	Ellison et al., 2023	Yes
MYBR32_m1:Zm00001d029963:leaf	Zm00001d044117	3.04177e-14	-9.90599	Zm00001d029963	Ellison et al., 2023	Yes
MYBR32_m1:Zm00001d029963:leaf	Zm00001d044119	0.00585286	3.28884	Zm00001d029963	Ellison et al., 2023	Yes
MYBR32_m1:Zm00001d029963:leaf	Zm00001d044121	0.00109586	0.656355	Zm00001d029963	Ellison et al., 2023	Yes
MYBR32_m1:Zm00001d029963:leaf	Zm00001d044127	2.52398e-23	1.20866	Zm00001d029963	Ellison et al., 2023	Yes
MYBR32_m1:Zm00001d029963:leaf	Zm00001d044130	0.00524422	-0.39547	Zm00001d029963	Ellison et al., 2023	Yes
MYBR32_m1:Zm00001d029963:leaf	Zm00001d044138	9.91388e-16	1.03186	Zm00001d029963	Ellison et al., 2023	Yes
MYBR32_m1:Zm00001d029963:leaf	Zm00001d044144	2.02155e-05	0.426986	Zm00001d029963	Ellison et al., 2023	Yes
MYBR32_m1:Zm00001d029963:leaf	Zm00001d044146	0.00043489	-2.79027	Zm00001d029963	Ellison et al., 2023	Yes
MYBR32_m1:Zm00001d029963:leaf	Zm00001d044153	1.63769e-15	-1.33474	Zm00001d029963	Ellison et al., 2023	Yes
MYBR32_m1:Zm00001d029963:leaf	Zm00001d044156	0.0388995	-0.316221	Zm00001d029963	Ellison et al., 2023	Yes
MYBR32_m1:Zm00001d029963:leaf	Zm00001d044159	8.63002e-77	-5.69003	Zm00001d029963	Ellison et al., 2023	Yes
MYBR32_m1:Zm00001d029963:leaf	Zm00001d044164	0.0181734	-0.868229	Zm00001d029963	Ellison et al., 2023	Yes
MYBR32_m1:Zm00001d029963:leaf	Zm00001d044167	3.83705e-05	1.52639	Zm00001d029963	Ellison et al., 2023	Yes
MYBR32_m1:Zm00001d029963:leaf	Zm00001d044175	0.000587833	-0.318902	Zm00001d029963	Ellison et al., 2023	Yes
MYBR32_m1:Zm00001d029963:leaf	Zm00001d044179	0.00877355	0.389403	Zm00001d029963	Ellison et al., 2023	Yes
MYBR32_m1:Zm00001d029963:leaf	Zm00001d044184	0.00395093	-0.410807	Zm00001d029963	Ellison et al., 2023	Yes
MYBR32_m1:Zm00001d029963:leaf	Zm00001d044185	5.0146e-38	-2.90823	Zm00001d029963	Ellison et al., 2023	Yes
MYBR32_m1:Zm00001d029963:leaf	Zm00001d044188	1.30056e-08	0.988649	Zm00001d029963	Ellison et al., 2023	Yes
MYBR32_m1:Zm00001d029963:leaf	Zm00001d044189	1.46284e-05	0.412005	Zm00001d029963	Ellison et al., 2023	Yes
MYBR32_m1:Zm00001d029963:leaf	Zm00001d044193	0.00385873	0.730916	Zm00001d029963	Ellison et al., 2023	Yes
MYBR32_m1:Zm00001d029963:leaf	Zm00001d044194	0.0129294	-0.44829	Zm00001d029963	Ellison et al., 2023	Yes
MYBR32_m1:Zm00001d029963:leaf	Zm00001d044208	0.0239203	0.478367	Zm00001d029963	Ellison et al., 2023	Yes
MYBR32_m1:Zm00001d029963:leaf	Zm00001d044212	0.0345114	-0.371432	Zm00001d029963	Ellison et al., 2023	Yes
MYBR32_m1:Zm00001d029963:leaf	Zm00001d044217	0.0152083	-2.49587	Zm00001d029963	Ellison et al., 2023	Yes
MYBR32_m1:Zm00001d029963:leaf	Zm00001d044219	0.00260033	-0.939591	Zm00001d029963	Ellison et al., 2023	Yes
MYBR32_m1:Zm00001d029963:leaf	Zm00001d044224	3.87584e-06	-0.383282	Zm00001d029963	Ellison et al., 2023	Yes
MYBR32_m1:Zm00001d029963:leaf	Zm00001d044267	0.0281411	0.331138	Zm00001d029963	Ellison et al., 2023	Yes
MYBR32_m1:Zm00001d029963:leaf	Zm00001d044272	0.0205074	-2.48798	Zm00001d029963	Ellison et al., 2023	Yes
MYBR32_m1:Zm00001d029963:leaf	Zm00001d044283	0.0274399	-0.399623	Zm00001d029963	Ellison et al., 2023	Yes
MYBR32_m1:Zm00001d029963:leaf	Zm00001d044291	0.000373864	-0.532468	Zm00001d029963	Ellison et al., 2023	Yes
MYBR32_m1:Zm00001d029963:leaf	Zm00001d044293	3.69948e-16	-7.45397	Zm00001d029963	Ellison et al., 2023	Yes
MYBR32_m1:Zm00001d029963:leaf	Zm00001d044303	0.000175484	-0.394042	Zm00001d029963	Ellison et al., 2023	Yes
MYBR32_m1:Zm00001d029963:leaf	Zm00001d044327	0.0209475	-0.239605	Zm00001d029963	Ellison et al., 2023	Yes
MYBR32_m1:Zm00001d029963:leaf	Zm00001d044328	0.000794571	0.622706	Zm00001d029963	Ellison et al., 2023	Yes
MYBR32_m1:Zm00001d029963:leaf	Zm00001d044339	0.0092369	0.490496	Zm00001d029963	Ellison et al., 2023	Yes
MYBR32_m1:Zm00001d029963:leaf	Zm00001d044340	0.00277893	-1.31046	Zm00001d029963	Ellison et al., 2023	Yes
MYBR32_m1:Zm00001d029963:leaf	Zm00001d044363	0.0097264	-0.861088	Zm00001d029963	Ellison et al., 2023	Yes
MYBR32_m1:Zm00001d029963:leaf	Zm00001d044374	1.19273e-05	-1.80329	Zm00001d029963	Ellison et al., 2023	Yes
MYBR32_m1:Zm00001d029963:leaf	Zm00001d044395	0.000368806	-0.399584	Zm00001d029963	Ellison et al., 2023	Yes
MYBR32_m1:Zm00001d029963:leaf	Zm00001d044405	4.12268e-07	0.632449	Zm00001d029963	Ellison et al., 2023	Yes
MYBR32_m1:Zm00001d029963:leaf	Zm00001d044421	0.00951339	1.12091	Zm00001d029963	Ellison et al., 2023	Yes
MYBR32_m1:Zm00001d029963:leaf	Zm00001d044431	0.00785106	-0.703028	Zm00001d029963	Ellison et al., 2023	Yes
MYBR32_m1:Zm00001d029963:leaf	Zm00001d044433	0.0121845	-0.252511	Zm00001d029963	Ellison et al., 2023	Yes
MYBR32_m1:Zm00001d029963:leaf	Zm00001d044452	0.00113397	1.04586	Zm00001d029963	Ellison et al., 2023	Yes
MYBR32_m1:Zm00001d029963:leaf	Zm00001d044455	0.0229994	1.1376	Zm00001d029963	Ellison et al., 2023	Yes
MYBR32_m1:Zm00001d029963:leaf	Zm00001d044459	0.0181376	0.389467	Zm00001d029963	Ellison et al., 2023	Yes
MYBR32_m1:Zm00001d029963:leaf	Zm00001d044463	0.0453789	0.570771	Zm00001d029963	Ellison et al., 2023	Yes
MYBR32_m1:Zm00001d029963:leaf	Zm00001d044475	0.00677919	0.566327	Zm00001d029963	Ellison et al., 2023	Yes
MYBR32_m1:Zm00001d029963:leaf	Zm00001d044479	0.000398051	2.16637	Zm00001d029963	Ellison et al., 2023	Yes
MYBR32_m1:Zm00001d029963:leaf	Zm00001d044490	0.0470476	0.384596	Zm00001d029963	Ellison et al., 2023	Yes
MYBR32_m1:Zm00001d029963:leaf	Zm00001d044493	0.00787106	0.56748	Zm00001d029963	Ellison et al., 2023	Yes
MYBR32_m1:Zm00001d029963:leaf	Zm00001d044495	4.88868e-14	-1.03627	Zm00001d029963	Ellison et al., 2023	Yes
MYBR32_m1:Zm00001d029963:leaf	Zm00001d044513	0.0186325	0.280355	Zm00001d029963	Ellison et al., 2023	Yes
MYBR32_m1:Zm00001d029963:leaf	Zm00001d044516	0.000197202	-0.433756	Zm00001d029963	Ellison et al., 2023	Yes
MYBR32_m1:Zm00001d029963:leaf	Zm00001d044594	0.0158203	1.89048	Zm00001d029963	Ellison et al., 2023	Yes
MYBR32_m1:Zm00001d029963:leaf	Zm00001d044596	0.0372216	-0.780264	Zm00001d029963	Ellison et al., 2023	Yes
MYBR32_m1:Zm00001d029963:leaf	Zm00001d044599	0.0272597	-0.224882	Zm00001d029963	Ellison et al., 2023	Yes
MYBR32_m1:Zm00001d029963:leaf	Zm00001d044604	0.00315795	-0.658307	Zm00001d029963	Ellison et al., 2023	Yes
MYBR32_m1:Zm00001d029963:leaf	Zm00001d044605	0.0105426	0.930309	Zm00001d029963	Ellison et al., 2023	Yes
MYBR32_m1:Zm00001d029963:leaf	Zm00001d044628	0.0242017	-0.377197	Zm00001d029963	Ellison et al., 2023	Yes
MYBR32_m1:Zm00001d029963:leaf	Zm00001d044644	1.42021e-05	1.11945	Zm00001d029963	Ellison et al., 2023	Yes
MYBR32_m1:Zm00001d029963:leaf	Zm00001d044664	1.60638e-05	0.940065	Zm00001d029963	Ellison et al., 2023	Yes
MYBR32_m1:Zm00001d029963:leaf	Zm00001d044667	0.000345116	0.53639	Zm00001d029963	Ellison et al., 2023	Yes
MYBR32_m1:Zm00001d029963:leaf	Zm00001d044685	2.14681e-05	1.47283	Zm00001d029963	Ellison et al., 2023	Yes
MYBR32_m1:Zm00001d029963:leaf	Zm00001d044694	0.000371153	-0.423169	Zm00001d029963	Ellison et al., 2023	Yes
MYBR32_m1:Zm00001d029963:leaf	Zm00001d048585	0.0375756	-0.282456	Zm00001d029963	Ellison et al., 2023	Yes
MYBR32_m1:Zm00001d029963:leaf	Zm00001d048592	0.000785668	-0.376679	Zm00001d029963	Ellison et al., 2023	Yes
MYBR32_m1:Zm00001d029963:leaf	Zm00001d048604	0.00826291	-0.863744	Zm00001d029963	Ellison et al., 2023	Yes
MYBR32_m1:Zm00001d029963:leaf	Zm00001d048611	1.01585e-12	-0.758036	Zm00001d029963	Ellison et al., 2023	Yes
MYBR32_m1:Zm00001d029963:leaf	Zm00001d048612	0.0139473	-0.458978	Zm00001d029963	Ellison et al., 2023	Yes
MYBR32_m1:Zm00001d029963:leaf	Zm00001d048620	0.0498328	0.781535	Zm00001d029963	Ellison et al., 2023	Yes
MYBR32_m1:Zm00001d029963:leaf	Zm00001d048621	0.0221693	0.39189	Zm00001d029963	Ellison et al., 2023	Yes
MYBR32_m1:Zm00001d029963:leaf	Zm00001d048623	5.23864e-05	-0.436633	Zm00001d029963	Ellison et al., 2023	Yes
MYBR32_m1:Zm00001d029963:leaf	Zm00001d048634	0.0193777	-0.220863	Zm00001d029963	Ellison et al., 2023	Yes
MYBR32_m1:Zm00001d029963:leaf	Zm00001d048663	0.000694784	-0.69443	Zm00001d029963	Ellison et al., 2023	Yes
MYBR32_m1:Zm00001d029963:leaf	Zm00001d048688	0.00654481	-0.40983	Zm00001d029963	Ellison et al., 2023	Yes
MYBR32_m1:Zm00001d029963:leaf	Zm00001d048689	0.00980469	-0.25514	Zm00001d029963	Ellison et al., 2023	Yes
MYBR32_m1:Zm00001d029963:leaf	Zm00001d048692	4.29933e-09	-0.785962	Zm00001d029963	Ellison et al., 2023	Yes
MYBR32_m1:Zm00001d029963:leaf	Zm00001d048693	1.18432e-05	-0.205316	Zm00001d029963	Ellison et al., 2023	Yes
MYBR32_m1:Zm00001d029963:leaf	Zm00001d048696	0.00323742	1.57875	Zm00001d029963	Ellison et al., 2023	Yes
MYBR32_m1:Zm00001d029963:leaf	Zm00001d048702	0.0236717	0.377466	Zm00001d029963	Ellison et al., 2023	Yes
MYBR32_m1:Zm00001d029963:leaf	Zm00001d048709	0.00229789	-0.653275	Zm00001d029963	Ellison et al., 2023	Yes
MYBR32_m1:Zm00001d029963:leaf	Zm00001d048717	0.038526	-0.161953	Zm00001d029963	Ellison et al., 2023	Yes
MYBR32_m1:Zm00001d029963:leaf	Zm00001d048726	0.016691	-0.59973	Zm00001d029963	Ellison et al., 2023	Yes
MYBR32_m1:Zm00001d029963:leaf	Zm00001d048731	0.0119059	-0.442023	Zm00001d029963	Ellison et al., 2023	Yes
MYBR32_m1:Zm00001d029963:leaf	Zm00001d048736	0.0356089	-0.253631	Zm00001d029963	Ellison et al., 2023	Yes
MYBR32_m1:Zm00001d029963:leaf	Zm00001d048760	6.95983e-05	1.85294	Zm00001d029963	Ellison et al., 2023	Yes
MYBR32_m1:Zm00001d029963:leaf	Zm00001d048763	0.00111403	0.315875	Zm00001d029963	Ellison et al., 2023	Yes
MYBR32_m1:Zm00001d029963:leaf	Zm00001d048775	0.0171161	2.20055	Zm00001d029963	Ellison et al., 2023	Yes
MYBR32_m1:Zm00001d029963:leaf	Zm00001d048783	0.0280959	-1.38141	Zm00001d029963	Ellison et al., 2023	Yes
MYBR32_m1:Zm00001d029963:leaf	Zm00001d048787	0.0273331	0.415282	Zm00001d029963	Ellison et al., 2023	Yes
MYBR32_m1:Zm00001d029963:leaf	Zm00001d048789	0.00207889	-1.3315	Zm00001d029963	Ellison et al., 2023	Yes
MYBR32_m1:Zm00001d029963:leaf	Zm00001d048794	3.98858e-05	0.486586	Zm00001d029963	Ellison et al., 2023	Yes
MYBR32_m1:Zm00001d029963:leaf	Zm00001d048795	0.0463133	0.337827	Zm00001d029963	Ellison et al., 2023	Yes
MYBR32_m1:Zm00001d029963:leaf	Zm00001d048799	0.000113921	-0.632481	Zm00001d029963	Ellison et al., 2023	Yes
MYBR32_m1:Zm00001d029963:leaf	Zm00001d048819	0.00141001	-0.463768	Zm00001d029963	Ellison et al., 2023	Yes
MYBR32_m1:Zm00001d029963:leaf	Zm00001d048825	0.00397588	1.15817	Zm00001d029963	Ellison et al., 2023	Yes
MYBR32_m1:Zm00001d029963:leaf	Zm00001d048841	5.07918e-05	2.48072	Zm00001d029963	Ellison et al., 2023	Yes
MYBR32_m1:Zm00001d029963:leaf	Zm00001d048856	0.00313946	0.270917	Zm00001d029963	Ellison et al., 2023	Yes
MYBR32_m1:Zm00001d029963:leaf	Zm00001d048862	8.94592e-20	2.81454	Zm00001d029963	Ellison et al., 2023	Yes
MYBR32_m1:Zm00001d029963:leaf	Zm00001d048876	0.000334063	-0.326138	Zm00001d029963	Ellison et al., 2023	Yes
MYBR32_m1:Zm00001d029963:leaf	Zm00001d048877	5.98053e-08	-0.727406	Zm00001d029963	Ellison et al., 2023	Yes
MYBR32_m1:Zm00001d029963:leaf	Zm00001d048890	0.000227112	-0.55264	Zm00001d029963	Ellison et al., 2023	Yes
MYBR32_m1:Zm00001d029963:leaf	Zm00001d048898	0.0015851	-0.475817	Zm00001d029963	Ellison et al., 2023	Yes
MYBR32_m1:Zm00001d029963:leaf	Zm00001d048899	0.0296601	0.639482	Zm00001d029963	Ellison et al., 2023	Yes
MYBR32_m1:Zm00001d029963:leaf	Zm00001d048907	0.00479622	0.380987	Zm00001d029963	Ellison et al., 2023	Yes
MYBR32_m1:Zm00001d029963:leaf	Zm00001d048945	4.13334e-11	2.02111	Zm00001d029963	Ellison et al., 2023	Yes
MYBR32_m1:Zm00001d029963:leaf	Zm00001d048950	1.52121e-05	-2.51554	Zm00001d029963	Ellison et al., 2023	Yes
MYBR32_m1:Zm00001d029963:leaf	Zm00001d048953	5.67386e-06	0.751202	Zm00001d029963	Ellison et al., 2023	Yes
MYBR32_m1:Zm00001d029963:leaf	Zm00001d048954	0.00839887	0.506339	Zm00001d029963	Ellison et al., 2023	Yes
MYBR32_m1:Zm00001d029963:leaf	Zm00001d048962	0.000429312	-0.380649	Zm00001d029963	Ellison et al., 2023	Yes
MYBR32_m1:Zm00001d029963:leaf	Zm00001d048979	0.0466091	-0.276326	Zm00001d029963	Ellison et al., 2023	Yes
MYBR32_m1:Zm00001d029963:leaf	Zm00001d048988	0.000607174	-0.315491	Zm00001d029963	Ellison et al., 2023	Yes
MYBR32_m1:Zm00001d029963:leaf	Zm00001d048998	0.00075063	0.341632	Zm00001d029963	Ellison et al., 2023	Yes
MYBR32_m1:Zm00001d029963:leaf	Zm00001d049038	0.0252389	-0.218371	Zm00001d029963	Ellison et al., 2023	Yes
MYBR32_m1:Zm00001d029963:leaf	Zm00001d049046	0.00164144	-0.334747	Zm00001d029963	Ellison et al., 2023	Yes
MYBR32_m1:Zm00001d029963:leaf	Zm00001d049049	0.00194443	-0.350733	Zm00001d029963	Ellison et al., 2023	Yes
MYBR32_m1:Zm00001d029963:leaf	Zm00001d049059	1.82765e-17	-1.1405	Zm00001d029963	Ellison et al., 2023	Yes
MYBR32_m1:Zm00001d029963:leaf	Zm00001d049080	0.000593469	-0.343003	Zm00001d029963	Ellison et al., 2023	Yes
MYBR32_m1:Zm00001d029963:leaf	Zm00001d049081	0.00131381	-0.311079	Zm00001d029963	Ellison et al., 2023	Yes
MYBR32_m1:Zm00001d029963:leaf	Zm00001d049082	0.00695561	-0.286904	Zm00001d029963	Ellison et al., 2023	Yes
MYBR32_m1:Zm00001d029963:leaf	Zm00001d049091	0.0333467	-0.378223	Zm00001d029963	Ellison et al., 2023	Yes
MYBR32_m1:Zm00001d029963:leaf	Zm00001d049092	7.64617e-05	-0.48005	Zm00001d029963	Ellison et al., 2023	Yes
MYBR32_m1:Zm00001d029963:leaf	Zm00001d049113	0.0125841	-0.345827	Zm00001d029963	Ellison et al., 2023	Yes
MYBR32_m1:Zm00001d029963:leaf	Zm00001d049121	0.0316152	0.808541	Zm00001d029963	Ellison et al., 2023	Yes
MYBR32_m1:Zm00001d029963:leaf	Zm00001d049160	0.00101254	0.383414	Zm00001d029963	Ellison et al., 2023	Yes
MYBR32_m1:Zm00001d029963:leaf	Zm00001d049171	0.0170469	-0.362777	Zm00001d029963	Ellison et al., 2023	Yes
MYBR32_m1:Zm00001d029963:leaf	Zm00001d049174	0.00604897	0.837957	Zm00001d029963	Ellison et al., 2023	Yes
MYBR32_m1:Zm00001d029963:leaf	Zm00001d049179	0.0019354	-0.638196	Zm00001d029963	Ellison et al., 2023	Yes
MYBR32_m1:Zm00001d029963:leaf	Zm00001d049187	3.79482e-11	1.06777	Zm00001d029963	Ellison et al., 2023	Yes
MYBR32_m1:Zm00001d029963:leaf	Zm00001d049203	0.000366025	0.821028	Zm00001d029963	Ellison et al., 2023	Yes
MYBR32_m1:Zm00001d029963:leaf	Zm00001d049222	0.0413154	-0.25346	Zm00001d029963	Ellison et al., 2023	Yes
MYBR32_m1:Zm00001d029963:leaf	Zm00001d049232	0.00198339	-0.222641	Zm00001d029963	Ellison et al., 2023	Yes
MYBR32_m1:Zm00001d029963:leaf	Zm00001d049234	0.000870294	0.509714	Zm00001d029963	Ellison et al., 2023	Yes
MYBR32_m1:Zm00001d029963:leaf	Zm00001d049239	0.000150634	0.789005	Zm00001d029963	Ellison et al., 2023	Yes
MYBR32_m1:Zm00001d029963:leaf	Zm00001d049242	3.09584e-06	-1.2936	Zm00001d029963	Ellison et al., 2023	Yes
MYBR32_m1:Zm00001d029963:leaf	Zm00001d000299	2.03178e-12	-0.565719	Zm00001d029963	Ellison et al., 2023	Yes
MYBR32_m1:Zm00001d029963:leaf	Zm00001d049265	0.000246639	1.2899	Zm00001d029963	Ellison et al., 2023	Yes
MYBR32_m1:Zm00001d029963:leaf	Zm00001d049267	5.82516e-05	0.605736	Zm00001d029963	Ellison et al., 2023	Yes
MYBR32_m1:Zm00001d029963:leaf	Zm00001d049288	0.00047771	-2.28217	Zm00001d029963	Ellison et al., 2023	Yes
MYBR32_m1:Zm00001d029963:leaf	Zm00001d049295	0.043398	-0.229881	Zm00001d029963	Ellison et al., 2023	Yes
MYBR32_m1:Zm00001d029963:leaf	Zm00001d049325	0.00277351	0.441627	Zm00001d029963	Ellison et al., 2023	Yes
MYBR32_m1:Zm00001d029963:leaf	Zm00001d049330	0.0118953	-1.65481	Zm00001d029963	Ellison et al., 2023	Yes
MYBR32_m1:Zm00001d029963:leaf	Zm00001d049343	2.30272e-06	0.622311	Zm00001d029963	Ellison et al., 2023	Yes
MYBR32_m1:Zm00001d029963:leaf	Zm00001d049351	0.0251567	0.835885	Zm00001d029963	Ellison et al., 2023	Yes
MYBR32_m1:Zm00001d029963:leaf	Zm00001d049360	0.000958518	-0.242624	Zm00001d029963	Ellison et al., 2023	Yes
MYBR32_m1:Zm00001d029963:leaf	Zm00001d049362	0.00012176	-0.51904	Zm00001d029963	Ellison et al., 2023	Yes
MYBR32_m1:Zm00001d029963:leaf	Zm00001d049389	0.0160915	0.480002	Zm00001d029963	Ellison et al., 2023	Yes
MYBR32_m1:Zm00001d029963:leaf	Zm00001d049391	1.41799e-05	-0.493637	Zm00001d029963	Ellison et al., 2023	Yes
MYBR32_m1:Zm00001d029963:leaf	Zm00001d049405	0.00251028	-0.366701	Zm00001d029963	Ellison et al., 2023	Yes
MYBR32_m1:Zm00001d029963:leaf	Zm00001d049455	0.0447507	-0.265589	Zm00001d029963	Ellison et al., 2023	Yes
MYBR32_m1:Zm00001d029963:leaf	Zm00001d049457	0.0140967	-0.302536	Zm00001d029963	Ellison et al., 2023	Yes
MYBR32_m1:Zm00001d029963:leaf	Zm00001d049459	0.0443021	-0.221687	Zm00001d029963	Ellison et al., 2023	Yes
MYBR32_m1:Zm00001d029963:leaf	Zm00001d049495	0.033184	-0.239925	Zm00001d029963	Ellison et al., 2023	Yes
MYBR32_m1:Zm00001d029963:leaf	Zm00001d049500	0.0403669	0.401497	Zm00001d029963	Ellison et al., 2023	Yes
MYBR32_m1:Zm00001d029963:leaf	Zm00001d049510	0.000285783	1.35075	Zm00001d029963	Ellison et al., 2023	Yes
MYBR32_m1:Zm00001d029963:leaf	Zm00001d049525	0.000732206	0.523786	Zm00001d029963	Ellison et al., 2023	Yes
MYBR32_m1:Zm00001d029963:leaf	Zm00001d049541	0.012996	0.678353	Zm00001d029963	Ellison et al., 2023	Yes
MYBR32_m1:Zm00001d029963:leaf	Zm00001d049543	0.0232137	-0.196017	Zm00001d029963	Ellison et al., 2023	Yes
MYBR32_m1:Zm00001d029963:leaf	Zm00001d049552	0.000462886	0.677726	Zm00001d029963	Ellison et al., 2023	Yes
MYBR32_m1:Zm00001d029963:leaf	Zm00001d049554	0.00219034	-0.328601	Zm00001d029963	Ellison et al., 2023	Yes
MYBR32_m1:Zm00001d029963:leaf	Zm00001d049560	0.0204248	0.343155	Zm00001d029963	Ellison et al., 2023	Yes
MYBR32_m1:Zm00001d029963:leaf	Zm00001d049583	0.00311009	0.509289	Zm00001d029963	Ellison et al., 2023	Yes
MYBR32_m1:Zm00001d029963:leaf	Zm00001d049610	0.0250173	0.241359	Zm00001d029963	Ellison et al., 2023	Yes
MYBR32_m1:Zm00001d029963:leaf	Zm00001d049619	9.9366e-06	0.870961	Zm00001d029963	Ellison et al., 2023	Yes
MYBR32_m1:Zm00001d029963:leaf	Zm00001d049625	0.000650036	-1.33393	Zm00001d029963	Ellison et al., 2023	Yes
MYBR32_m1:Zm00001d029963:leaf	Zm00001d049637	1.25044e-10	1.06701	Zm00001d029963	Ellison et al., 2023	Yes
MYBR32_m1:Zm00001d029963:leaf	Zm00001d049642	0.0373034	-0.230478	Zm00001d029963	Ellison et al., 2023	Yes
MYBR32_m1:Zm00001d029963:leaf	Zm00001d049656	0.0180636	0.303671	Zm00001d029963	Ellison et al., 2023	Yes
MYBR32_m1:Zm00001d029963:leaf	Zm00001d049666	0.00740757	0.457234	Zm00001d029963	Ellison et al., 2023	Yes
MYBR32_m1:Zm00001d029963:leaf	Zm00001d049674	0.00688578	0.485146	Zm00001d029963	Ellison et al., 2023	Yes
MYBR32_m1:Zm00001d029963:leaf	Zm00001d049694	0.00275574	0.290114	Zm00001d029963	Ellison et al., 2023	Yes
MYBR32_m1:Zm00001d029963:leaf	Zm00001d049706	0.00288864	0.374658	Zm00001d029963	Ellison et al., 2023	Yes
MYBR32_m1:Zm00001d029963:leaf	Zm00001d049723	0.00929822	0.324758	Zm00001d029963	Ellison et al., 2023	Yes
MYBR32_m1:Zm00001d029963:leaf	Zm00001d049729	0.0195085	-0.28166	Zm00001d029963	Ellison et al., 2023	Yes
MYBR32_m1:Zm00001d029963:leaf	Zm00001d049734	1.80155e-05	-0.444364	Zm00001d029963	Ellison et al., 2023	Yes
MYBR32_m1:Zm00001d029963:leaf	Zm00001d049742	9.78565e-07	1.42422	Zm00001d029963	Ellison et al., 2023	Yes
MYBR32_m1:Zm00001d029963:leaf	Zm00001d049746	0.0300019	0.360174	Zm00001d029963	Ellison et al., 2023	Yes
MYBR32_m1:Zm00001d029963:leaf	Zm00001d049748	1.49087e-05	-0.565801	Zm00001d029963	Ellison et al., 2023	Yes
MYBR32_m1:Zm00001d029963:leaf	Zm00001d049785	3.47894e-08	-0.770446	Zm00001d029963	Ellison et al., 2023	Yes
MYBR32_m1:Zm00001d029963:leaf	Zm00001d049790	0.00522387	0.579125	Zm00001d029963	Ellison et al., 2023	Yes
MYBR32_m1:Zm00001d029963:leaf	Zm00001d049805	6.88154e-13	3.56218	Zm00001d029963	Ellison et al., 2023	Yes
MYBR32_m1:Zm00001d029963:leaf	Zm00001d049815	0.0314485	0.364031	Zm00001d029963	Ellison et al., 2023	Yes
MYBR32_m1:Zm00001d029963:leaf	Zm00001d049831	1.78211e-12	-0.753588	Zm00001d029963	Ellison et al., 2023	Yes
MYBR32_m1:Zm00001d029963:leaf	Zm00001d049860	0.00289401	-0.592006	Zm00001d029963	Ellison et al., 2023	Yes
MYBR32_m1:Zm00001d029963:leaf	Zm00001d049870	6.8838e-07	1.50376	Zm00001d029963	Ellison et al., 2023	Yes
MYBR32_m1:Zm00001d029963:leaf	Zm00001d049883	0.0353875	-0.244826	Zm00001d029963	Ellison et al., 2023	Yes
MYBR32_m1:Zm00001d029963:leaf	Zm00001d049928	0.0232672	-0.286828	Zm00001d029963	Ellison et al., 2023	Yes
MYBR32_m1:Zm00001d029963:leaf	Zm00001d049933	0.00385873	0.546362	Zm00001d029963	Ellison et al., 2023	Yes
MYBR32_m1:Zm00001d029963:leaf	Zm00001d049939	0.0149127	0.2521	Zm00001d029963	Ellison et al., 2023	Yes
MYBR32_m1:Zm00001d029963:leaf	Zm00001d049946	0.00059792	-0.825224	Zm00001d029963	Ellison et al., 2023	Yes
MYBR32_m1:Zm00001d029963:leaf	Zm00001d049950	0.0052637	1.03158	Zm00001d029963	Ellison et al., 2023	Yes
MYBR32_m1:Zm00001d029963:leaf	Zm00001d049954	4.36663e-05	-0.672672	Zm00001d029963	Ellison et al., 2023	Yes
MYBR32_m1:Zm00001d029963:leaf	Zm00001d049959	0.0291236	0.289925	Zm00001d029963	Ellison et al., 2023	Yes
MYBR32_m1:Zm00001d029963:leaf	Zm00001d049965	2.64041e-05	0.513909	Zm00001d029963	Ellison et al., 2023	Yes
MYBR32_m1:Zm00001d029963:leaf	Zm00001d049975	0.00392398	0.565896	Zm00001d029963	Ellison et al., 2023	Yes
MYBR32_m1:Zm00001d029963:leaf	Zm00001d049980	0.0129929	-0.244049	Zm00001d029963	Ellison et al., 2023	Yes
MYBR32_m1:Zm00001d029963:leaf	Zm00001d050020	0.0137797	-0.579553	Zm00001d029963	Ellison et al., 2023	Yes
MYBR32_m1:Zm00001d029963:leaf	Zm00001d050026	0.00127254	0.963299	Zm00001d029963	Ellison et al., 2023	Yes
MYBR32_m1:Zm00001d029963:leaf	Zm00001d050033	9.79622e-06	0.508406	Zm00001d029963	Ellison et al., 2023	Yes
MYBR32_m1:Zm00001d029963:leaf	Zm00001d050043	3.06496e-12	-0.72146	Zm00001d029963	Ellison et al., 2023	Yes
MYBR32_m1:Zm00001d029963:leaf	Zm00001d050051	0.0315814	-0.432915	Zm00001d029963	Ellison et al., 2023	Yes
MYBR32_m1:Zm00001d029963:leaf	Zm00001d050089	0.0449813	-0.197849	Zm00001d029963	Ellison et al., 2023	Yes
MYBR32_m1:Zm00001d029963:leaf	Zm00001d050106	0.00022448	1.9578	Zm00001d029963	Ellison et al., 2023	Yes
MYBR32_m1:Zm00001d029963:leaf	Zm00001d050148	0.0397367	0.740463	Zm00001d029963	Ellison et al., 2023	Yes
MYBR32_m1:Zm00001d029963:leaf	Zm00001d050163	0.0308416	-0.494721	Zm00001d029963	Ellison et al., 2023	Yes
MYBR32_m1:Zm00001d029963:leaf	Zm00001d012629	0.0449915	0.695443	Zm00001d029963	Ellison et al., 2023	Yes
MYBR32_m1:Zm00001d029963:leaf	Zm00001d050191	0.000635362	1.46397	Zm00001d029963	Ellison et al., 2023	Yes
MYBR32_m1:Zm00001d029963:leaf	Zm00001d050193	0.000368388	0.635604	Zm00001d029963	Ellison et al., 2023	Yes
MYBR32_m1:Zm00001d029963:leaf	Zm00001d050218	0.0091567	0.595627	Zm00001d029963	Ellison et al., 2023	Yes
MYBR32_m1:Zm00001d029963:leaf	Zm00001d050244	0.0314021	-0.229391	Zm00001d029963	Ellison et al., 2023	Yes
MYBR32_m1:Zm00001d029963:leaf	Zm00001d050256	0.00165162	-0.587122	Zm00001d029963	Ellison et al., 2023	Yes
MYBR32_m1:Zm00001d029963:leaf	Zm00001d050258	0.000266591	0.552629	Zm00001d029963	Ellison et al., 2023	Yes
MYBR32_m1:Zm00001d029963:leaf	Zm00001d050266	0.0023346	-0.344764	Zm00001d029963	Ellison et al., 2023	Yes
MYBR32_m1:Zm00001d029963:leaf	Zm00001d050310	1.41415e-05	-0.39246	Zm00001d029963	Ellison et al., 2023	Yes
MYBR32_m1:Zm00001d029963:leaf	Zm00001d050319	0.00350868	0.631191	Zm00001d029963	Ellison et al., 2023	Yes
MYBR32_m1:Zm00001d029963:leaf	Zm00001d050320	1.75094e-05	3.62974	Zm00001d029963	Ellison et al., 2023	Yes
MYBR32_m1:Zm00001d029963:leaf	Zm00001d050339	0.0453132	0.167978	Zm00001d029963	Ellison et al., 2023	Yes
MYBR32_m1:Zm00001d029963:leaf	Zm00001d050350	0.0272597	-0.597552	Zm00001d029963	Ellison et al., 2023	Yes
MYBR32_m1:Zm00001d029963:leaf	Zm00001d050372	0.00532526	-0.35328	Zm00001d029963	Ellison et al., 2023	Yes
MYBR32_m1:Zm00001d029963:leaf	Zm00001d050380	0.034338	0.570601	Zm00001d029963	Ellison et al., 2023	Yes
MYBR32_m1:Zm00001d029963:leaf	Zm00001d050382	0.00783691	-0.346762	Zm00001d029963	Ellison et al., 2023	Yes
MYBR32_m1:Zm00001d029963:leaf	Zm00001d050383	0.036772	0.632146	Zm00001d029963	Ellison et al., 2023	Yes
MYBR32_m1:Zm00001d029963:leaf	Zm00001d050403	0.0104612	0.235256	Zm00001d029963	Ellison et al., 2023	Yes
MYBR32_m1:Zm00001d029963:leaf	Zm00001d050404	0.046208	-0.595056	Zm00001d029963	Ellison et al., 2023	Yes
MYBR32_m1:Zm00001d029963:leaf	Zm00001d050409	0.00294796	0.580277	Zm00001d029963	Ellison et al., 2023	Yes
MYBR32_m1:Zm00001d029963:leaf	Zm00001d050411	0.00512114	0.381662	Zm00001d029963	Ellison et al., 2023	Yes
MYBR32_m1:Zm00001d029963:leaf	Zm00001d050428	0.0274263	0.193626	Zm00001d029963	Ellison et al., 2023	Yes
MYBR32_m1:Zm00001d029963:leaf	Zm00001d050440	0.0189057	-0.375315	Zm00001d029963	Ellison et al., 2023	Yes
MYBR32_m1:Zm00001d029963:leaf	Zm00001d050455	0.0219766	-1.54796	Zm00001d029963	Ellison et al., 2023	Yes
MYBR32_m1:Zm00001d029963:leaf	Zm00001d050567	0.0338101	0.51278	Zm00001d029963	Ellison et al., 2023	Yes
MYBR32_m1:Zm00001d029963:leaf	Zm00001d050557	0.00217796	-0.956381	Zm00001d029963	Ellison et al., 2023	Yes
MYBR32_m1:Zm00001d029963:leaf	Zm00001d050637	0.0020973	0.967306	Zm00001d029963	Ellison et al., 2023	Yes
MYBR32_m1:Zm00001d029963:leaf	Zm00001d050664	0.0331092	-0.896245	Zm00001d029963	Ellison et al., 2023	Yes
MYBR32_m1:Zm00001d029963:leaf	Zm00001d050666	9.4296e-05	0.644395	Zm00001d029963	Ellison et al., 2023	Yes
MYBR32_m1:Zm00001d029963:leaf	Zm00001d050694	0.0125204	1.91422	Zm00001d029963	Ellison et al., 2023	Yes
MYBR32_m1:Zm00001d029963:leaf	Zm00001d050723	1.78345e-21	0.754132	Zm00001d029963	Ellison et al., 2023	Yes
MYBR32_m1:Zm00001d029963:leaf	Zm00001d050737	0.0137113	-0.614826	Zm00001d029963	Ellison et al., 2023	Yes
MYBR32_m1:Zm00001d029963:leaf	Zm00001d050741	0.0135513	-0.318443	Zm00001d029963	Ellison et al., 2023	Yes
MYBR32_m1:Zm00001d029963:leaf	Zm00001d050755	0.0228733	-0.251565	Zm00001d029963	Ellison et al., 2023	Yes
MYBR32_m1:Zm00001d029963:leaf	Zm00001d050800	0.0387796	-0.241301	Zm00001d029963	Ellison et al., 2023	Yes
MYBR32_m1:Zm00001d029963:leaf	Zm00001d050811	0.0406508	-0.505331	Zm00001d029963	Ellison et al., 2023	Yes
MYBR32_m1:Zm00001d029963:leaf	Zm00001d050838	0.023783	0.723195	Zm00001d029963	Ellison et al., 2023	Yes
MYBR32_m1:Zm00001d029963:leaf	Zm00001d050848	0.0019354	-2.17561	Zm00001d029963	Ellison et al., 2023	Yes
MYBR32_m1:Zm00001d029963:leaf	Zm00001d050862	0.0108028	-0.350124	Zm00001d029963	Ellison et al., 2023	Yes
MYBR32_m1:Zm00001d029963:leaf	Zm00001d050864	0.0474767	-2.01581	Zm00001d029963	Ellison et al., 2023	Yes
MYBR32_m1:Zm00001d029963:leaf	Zm00001d050868	0.00152523	-0.345803	Zm00001d029963	Ellison et al., 2023	Yes
MYBR32_m1:Zm00001d029963:leaf	Zm00001d050899	1.40824e-20	-2.07533	Zm00001d029963	Ellison et al., 2023	Yes
MYBR32_m1:Zm00001d029963:leaf	Zm00001d050905	0.00585286	1.65877	Zm00001d029963	Ellison et al., 2023	Yes
MYBR32_m1:Zm00001d029963:leaf	Zm00001d050917	0.000269605	1.17052	Zm00001d029963	Ellison et al., 2023	Yes
MYBR32_m1:Zm00001d029963:leaf	Zm00001d050944	0.020399	0.327672	Zm00001d029963	Ellison et al., 2023	Yes
MYBR32_m1:Zm00001d029963:leaf	Zm00001d050969	0.000257113	0.477273	Zm00001d029963	Ellison et al., 2023	Yes
MYBR32_m1:Zm00001d029963:leaf	Zm00001d050970	0.00162046	-0.318408	Zm00001d029963	Ellison et al., 2023	Yes
MYBR32_m1:Zm00001d029963:leaf	Zm00001d051015	0.0135513	-0.992336	Zm00001d029963	Ellison et al., 2023	Yes
MYBR32_m1:Zm00001d029963:leaf	Zm00001d051018	0.013301	-0.44379	Zm00001d029963	Ellison et al., 2023	Yes
MYBR32_m1:Zm00001d029963:leaf	Zm00001d051020	0.00379724	0.414141	Zm00001d029963	Ellison et al., 2023	Yes
MYBR32_m1:Zm00001d029963:leaf	Zm00001d051043	0.0209197	0.910426	Zm00001d029963	Ellison et al., 2023	Yes
MYBR32_m1:Zm00001d029963:leaf	Zm00001d051056	0.0139543	-0.299823	Zm00001d029963	Ellison et al., 2023	Yes
MYBR32_m1:Zm00001d029963:leaf	Zm00001d051062	0.000550861	0.949774	Zm00001d029963	Ellison et al., 2023	Yes
MYBR32_m1:Zm00001d029963:leaf	Zm00001d051081	0.0351777	-0.440313	Zm00001d029963	Ellison et al., 2023	Yes
MYBR32_m1:Zm00001d029963:leaf	Zm00001d051082	0.00377057	0.52342	Zm00001d029963	Ellison et al., 2023	Yes
MYBR32_m1:Zm00001d029963:leaf	Zm00001d051088	1.85159e-11	-1.34989	Zm00001d029963	Ellison et al., 2023	Yes
MYBR32_m1:Zm00001d029963:leaf	Zm00001d051094	2.82402e-19	-2.35219	Zm00001d029963	Ellison et al., 2023	Yes
MYBR32_m1:Zm00001d029963:leaf	Zm00001d051156	0.0179587	0.381622	Zm00001d029963	Ellison et al., 2023	Yes
MYBR32_m1:Zm00001d029963:leaf	Zm00001d051161	0.00308432	1.28108	Zm00001d029963	Ellison et al., 2023	Yes
MYBR32_m1:Zm00001d029963:leaf	Zm00001d051163	0.00429444	0.64003	Zm00001d029963	Ellison et al., 2023	Yes
MYBR32_m1:Zm00001d029963:leaf	Zm00001d051172	2.95525e-05	0.620537	Zm00001d029963	Ellison et al., 2023	Yes
MYBR32_m1:Zm00001d029963:leaf	Zm00001d051174	3.05291e-07	0.736209	Zm00001d029963	Ellison et al., 2023	Yes
MYBR32_m1:Zm00001d029963:leaf	Zm00001d051183	0.00277739	-0.40909	Zm00001d029963	Ellison et al., 2023	Yes
MYBR32_m1:Zm00001d029963:leaf	Zm00001d051187	0.000339125	-0.699935	Zm00001d029963	Ellison et al., 2023	Yes
MYBR32_m1:Zm00001d029963:leaf	Zm00001d051193	0.000953547	0.723396	Zm00001d029963	Ellison et al., 2023	Yes
MYBR32_m1:Zm00001d029963:leaf	Zm00001d051225	0.00532352	-0.567052	Zm00001d029963	Ellison et al., 2023	Yes
MYBR32_m1:Zm00001d029963:leaf	Zm00001d051321	0.00358826	-0.210246	Zm00001d029963	Ellison et al., 2023	Yes
MYBR32_m1:Zm00001d029963:leaf	Zm00001d051329	0.000243526	0.76697	Zm00001d029963	Ellison et al., 2023	Yes
MYBR32_m1:Zm00001d029963:leaf	Zm00001d051343	0.0389474	1.29188	Zm00001d029963	Ellison et al., 2023	Yes
MYBR32_m1:Zm00001d029963:leaf	Zm00001d051359	0.00835522	1.56493	Zm00001d029963	Ellison et al., 2023	Yes
MYBR32_m1:Zm00001d029963:leaf	Zm00001d051362	0.0165354	-0.366739	Zm00001d029963	Ellison et al., 2023	Yes
MYBR32_m1:Zm00001d029963:leaf	Zm00001d051419	0.00890107	0.544894	Zm00001d029963	Ellison et al., 2023	Yes
MYBR32_m1:Zm00001d029963:leaf	Zm00001d051420	0.000145447	-1.01788	Zm00001d029963	Ellison et al., 2023	Yes
MYBR32_m1:Zm00001d029963:leaf	Zm00001d051424	0.0273362	0.684189	Zm00001d029963	Ellison et al., 2023	Yes
MYBR32_m1:Zm00001d029963:leaf	Zm00001d051427	0.0223589	-0.400181	Zm00001d029963	Ellison et al., 2023	Yes
MYBR32_m1:Zm00001d029963:leaf	Zm00001d051431	0.0128572	0.349152	Zm00001d029963	Ellison et al., 2023	Yes
MYBR32_m1:Zm00001d029963:leaf	Zm00001d051439	0.0457517	0.272467	Zm00001d029963	Ellison et al., 2023	Yes
MYBR32_m1:Zm00001d029963:leaf	Zm00001d051442	0.00131609	0.898221	Zm00001d029963	Ellison et al., 2023	Yes
MYBR32_m1:Zm00001d029963:leaf	Zm00001d051507	0.024543	-0.306701	Zm00001d029963	Ellison et al., 2023	Yes
MYBR32_m1:Zm00001d029963:leaf	Zm00001d051511	0.0231949	-0.568596	Zm00001d029963	Ellison et al., 2023	Yes
MYBR32_m1:Zm00001d029963:leaf	Zm00001d051525	6.67197e-07	-1.14822	Zm00001d029963	Ellison et al., 2023	Yes
MYBR32_m1:Zm00001d029963:leaf	Zm00001d051543	0.0015283	0.659872	Zm00001d029963	Ellison et al., 2023	Yes
MYBR32_m1:Zm00001d029963:leaf	Zm00001d051545	0.00265589	-0.273881	Zm00001d029963	Ellison et al., 2023	Yes
MYBR32_m1:Zm00001d029963:leaf	Zm00001d051546	0.0458678	0.577691	Zm00001d029963	Ellison et al., 2023	Yes
MYBR32_m1:Zm00001d029963:leaf	Zm00001d051563	1.83737e-05	0.625839	Zm00001d029963	Ellison et al., 2023	Yes
MYBR32_m1:Zm00001d029963:leaf	Zm00001d051561	0.0215779	0.222545	Zm00001d029963	Ellison et al., 2023	Yes
MYBR32_m1:Zm00001d029963:leaf	Zm00001d051556	3.48116e-09	-1.16187	Zm00001d029963	Ellison et al., 2023	Yes
MYBR32_m1:Zm00001d029963:leaf	Zm00001d051553	2.50627e-06	1.3016	Zm00001d029963	Ellison et al., 2023	Yes
MYBR32_m1:Zm00001d029963:leaf	Zm00001d000169	2.62723e-07	0.526466	Zm00001d029963	Ellison et al., 2023	Yes
MYBR32_m1:Zm00001d029963:leaf	Zm00001d051567	0.0185748	-0.206239	Zm00001d029963	Ellison et al., 2023	Yes
MYBR32_m1:Zm00001d029963:leaf	Zm00001d051568	0.0104435	2.03157	Zm00001d029963	Ellison et al., 2023	Yes
MYBR32_m1:Zm00001d029963:leaf	Zm00001d051589	0.009058	0.649609	Zm00001d029963	Ellison et al., 2023	Yes
MYBR32_m1:Zm00001d029963:leaf	Zm00001d051599	3.98538e-05	-0.337982	Zm00001d029963	Ellison et al., 2023	Yes
MYBR32_m1:Zm00001d029963:leaf	Zm00001d051609	1.61294e-16	1.03554	Zm00001d029963	Ellison et al., 2023	Yes
MYBR32_m1:Zm00001d029963:leaf	Zm00001d051611	0.0123066	-0.382075	Zm00001d029963	Ellison et al., 2023	Yes
MYBR32_m1:Zm00001d029963:leaf	Zm00001d051671	0.0473531	-0.200914	Zm00001d029963	Ellison et al., 2023	Yes
MYBR32_m1:Zm00001d029963:leaf	Zm00001d051664	0.00579682	-0.335803	Zm00001d029963	Ellison et al., 2023	Yes
MYBR32_m1:Zm00001d029963:leaf	Zm00001d051787	4.88318e-07	1.56314	Zm00001d029963	Ellison et al., 2023	Yes
MYBR32_m1:Zm00001d029963:leaf	Zm00001d000381	0.0019492	1.11231	Zm00001d029963	Ellison et al., 2023	Yes
MYBR32_m1:Zm00001d029963:leaf	Zm00001d051788	9.0565e-05	1.34662	Zm00001d029963	Ellison et al., 2023	Yes
MYBR32_m1:Zm00001d029963:leaf	Zm00001d051799	0.0234123	-0.428821	Zm00001d029963	Ellison et al., 2023	Yes
MYBR32_m1:Zm00001d029963:leaf	Zm00001d051804	0.00381889	-0.324947	Zm00001d029963	Ellison et al., 2023	Yes
MYBR32_m1:Zm00001d029963:leaf	Zm00001d051807	0.000297385	0.77191	Zm00001d029963	Ellison et al., 2023	Yes
MYBR32_m1:Zm00001d029963:leaf	Zm00001d051824	0.0110634	-0.496273	Zm00001d029963	Ellison et al., 2023	Yes
MYBR32_m1:Zm00001d029963:leaf	Zm00001d051829	4.53136e-27	-2.05535	Zm00001d029963	Ellison et al., 2023	Yes
MYBR32_m1:Zm00001d029963:leaf	Zm00001d051837	4.49151e-09	1.95559	Zm00001d029963	Ellison et al., 2023	Yes
MYBR32_m1:Zm00001d029963:leaf	Zm00001d051840	4.06311e-05	0.471696	Zm00001d029963	Ellison et al., 2023	Yes
MYBR32_m1:Zm00001d029963:leaf	Zm00001d051842	4.50222e-05	-1.16912	Zm00001d029963	Ellison et al., 2023	Yes
MYBR32_m1:Zm00001d029963:leaf	Zm00001d051846	0.000140751	0.321815	Zm00001d029963	Ellison et al., 2023	Yes
MYBR32_m1:Zm00001d029963:leaf	Zm00001d051848	0.00361286	0.556785	Zm00001d029963	Ellison et al., 2023	Yes
MYBR32_m1:Zm00001d029963:leaf	Zm00001d051864	0.0167658	-0.692564	Zm00001d029963	Ellison et al., 2023	Yes
MYBR32_m1:Zm00001d029963:leaf	Zm00001d051865	0.0493085	-0.39019	Zm00001d029963	Ellison et al., 2023	Yes
MYBR32_m1:Zm00001d029963:leaf	Zm00001d051873	6.40484e-06	-0.373424	Zm00001d029963	Ellison et al., 2023	Yes
MYBR32_m1:Zm00001d029963:leaf	Zm00001d051884	2.44968e-05	-0.421943	Zm00001d029963	Ellison et al., 2023	Yes
MYBR32_m1:Zm00001d029963:leaf	Zm00001d051898	0.00878065	-0.297812	Zm00001d029963	Ellison et al., 2023	Yes
MYBR32_m1:Zm00001d029963:leaf	Zm00001d051902	0.00203877	-0.275216	Zm00001d029963	Ellison et al., 2023	Yes
MYBR32_m1:Zm00001d029963:leaf	Zm00001d051908	0.0287903	-0.623519	Zm00001d029963	Ellison et al., 2023	Yes
MYBR32_m1:Zm00001d029963:leaf	Zm00001d051915	0.0409112	-0.367482	Zm00001d029963	Ellison et al., 2023	Yes
MYBR32_m1:Zm00001d029963:leaf	Zm00001d051917	0.00513485	-1.35432	Zm00001d029963	Ellison et al., 2023	Yes
MYBR32_m1:Zm00001d029963:leaf	Zm00001d051952	7.85e-16	-3.14184	Zm00001d029963	Ellison et al., 2023	Yes
MYBR32_m1:Zm00001d029963:leaf	Zm00001d051976	0.00269575	0.499072	Zm00001d029963	Ellison et al., 2023	Yes
MYBR32_m1:Zm00001d029963:leaf	Zm00001d051977	0.00429812	0.351151	Zm00001d029963	Ellison et al., 2023	Yes
MYBR32_m1:Zm00001d029963:leaf	Zm00001d051980	0.00188982	0.409007	Zm00001d029963	Ellison et al., 2023	Yes
MYBR32_m1:Zm00001d029963:leaf	Zm00001d052001	0.0110271	0.370536	Zm00001d029963	Ellison et al., 2023	Yes
MYBR32_m1:Zm00001d029963:leaf	Zm00001d052025	0.0176069	0.691498	Zm00001d029963	Ellison et al., 2023	Yes
MYBR32_m1:Zm00001d029963:leaf	Zm00001d052028	0.0394471	-0.1983	Zm00001d029963	Ellison et al., 2023	Yes
MYBR32_m1:Zm00001d029963:leaf	Zm00001d052034	0.00556524	-0.23108	Zm00001d029963	Ellison et al., 2023	Yes
MYBR32_m1:Zm00001d029963:leaf	Zm00001d052038	0.000493412	-0.48539	Zm00001d029963	Ellison et al., 2023	Yes
MYBR32_m1:Zm00001d029963:leaf	Zm00001d052079	0.000150411	-0.587298	Zm00001d029963	Ellison et al., 2023	Yes
MYBR32_m1:Zm00001d029963:leaf	Zm00001d052110	0.0445094	-0.318599	Zm00001d029963	Ellison et al., 2023	Yes
MYBR32_m1:Zm00001d029963:leaf	Zm00001d052149	0.00788523	-0.288162	Zm00001d029963	Ellison et al., 2023	Yes
MYBR32_m1:Zm00001d029963:leaf	Zm00001d052163	0.0251536	0.253192	Zm00001d029963	Ellison et al., 2023	Yes
MYBR32_m1:Zm00001d029963:leaf	Zm00001d052174	0.0286151	-0.27693	Zm00001d029963	Ellison et al., 2023	Yes
MYBR32_m1:Zm00001d029963:leaf	Zm00001d052186	0.000120584	-0.313645	Zm00001d029963	Ellison et al., 2023	Yes
MYBR32_m1:Zm00001d029963:leaf	Zm00001d052209	0.00167676	-5.15255	Zm00001d029963	Ellison et al., 2023	Yes
MYBR32_m1:Zm00001d029963:leaf	Zm00001d052224	0.00842446	1.01226	Zm00001d029963	Ellison et al., 2023	Yes
MYBR32_m1:Zm00001d029963:leaf	Zm00001d052229	0.00294009	-0.394295	Zm00001d029963	Ellison et al., 2023	Yes
MYBR32_m1:Zm00001d029963:leaf	Zm00001d052240	0.00767053	0.612687	Zm00001d029963	Ellison et al., 2023	Yes
MYBR32_m1:Zm00001d029963:leaf	Zm00001d052247	0.00516174	0.937318	Zm00001d029963	Ellison et al., 2023	Yes
MYBR32_m1:Zm00001d029963:leaf	Zm00001d052261	0.0498328	0.55634	Zm00001d029963	Ellison et al., 2023	Yes
MYBR32_m1:Zm00001d029963:leaf	Zm00001d052276	0.00655132	-0.534903	Zm00001d029963	Ellison et al., 2023	Yes
MYBR32_m1:Zm00001d029963:leaf	Zm00001d052298	0.0168657	0.575538	Zm00001d029963	Ellison et al., 2023	Yes
MYBR32_m1:Zm00001d029963:leaf	Zm00001d052316	0.0178723	-0.25329	Zm00001d029963	Ellison et al., 2023	Yes
MYBR32_m1:Zm00001d029963:leaf	Zm00001d052318	3.45738e-05	1.32673	Zm00001d029963	Ellison et al., 2023	Yes
MYBR32_m1:Zm00001d029963:leaf	Zm00001d052325	0.00103148	1.26016	Zm00001d029963	Ellison et al., 2023	Yes
MYBR32_m1:Zm00001d029963:leaf	Zm00001d052329	4.10466e-05	0.417685	Zm00001d029963	Ellison et al., 2023	Yes
MYBR32_m1:Zm00001d029963:leaf	Zm00001d052335	0.00156772	0.879004	Zm00001d029963	Ellison et al., 2023	Yes
MYBR32_m1:Zm00001d029963:leaf	Zm00001d052353	0.0267009	-0.240191	Zm00001d029963	Ellison et al., 2023	Yes
MYBR32_m1:Zm00001d029963:leaf	Zm00001d052397	0.0090799	2.51611	Zm00001d029963	Ellison et al., 2023	Yes
MYBR32_m1:Zm00001d029963:leaf	Zm00001d052409	0.00180917	-0.307724	Zm00001d029963	Ellison et al., 2023	Yes
MYBR32_m1:Zm00001d029963:leaf	Zm00001d052423	0.0156408	0.484275	Zm00001d029963	Ellison et al., 2023	Yes
MYBR32_m1:Zm00001d029963:leaf	Zm00001d052437	0.0352821	-0.499413	Zm00001d029963	Ellison et al., 2023	Yes
MYBR32_m1:Zm00001d029963:leaf	Zm00001d052475	0.0292911	0.184071	Zm00001d029963	Ellison et al., 2023	Yes
MYBR32_m1:Zm00001d029963:leaf	Zm00001d052480	0.000370935	-0.943196	Zm00001d029963	Ellison et al., 2023	Yes
MYBR32_m1:Zm00001d029963:leaf	Zm00001d052493	0.000526185	0.811442	Zm00001d029963	Ellison et al., 2023	Yes
MYBR32_m1:Zm00001d029963:leaf	Zm00001d052518	0.0178284	0.592036	Zm00001d029963	Ellison et al., 2023	Yes
MYBR32_m1:Zm00001d029963:leaf	Zm00001d052556	6.28309e-05	0.424367	Zm00001d029963	Ellison et al., 2023	Yes
MYBR32_m1:Zm00001d029963:leaf	Zm00001d052651	0.0320983	1.43412	Zm00001d029963	Ellison et al., 2023	Yes
MYBR32_m1:Zm00001d029963:leaf	Zm00001d052653	0.00302332	0.296517	Zm00001d029963	Ellison et al., 2023	Yes
MYBR32_m1:Zm00001d029963:leaf	Zm00001d052666	0.0404687	-0.449875	Zm00001d029963	Ellison et al., 2023	Yes
MYBR32_m1:Zm00001d029963:leaf	Zm00001d052678	0.015077	-0.229738	Zm00001d029963	Ellison et al., 2023	Yes
MYBR32_m1:Zm00001d029963:leaf	Zm00001d052679	0.0478016	0.704589	Zm00001d029963	Ellison et al., 2023	Yes
MYBR32_m1:Zm00001d029963:leaf	Zm00001d052682	0.00184097	0.31044	Zm00001d029963	Ellison et al., 2023	Yes
MYBR32_m1:Zm00001d029963:leaf	Zm00001d052689	0.0395387	0.6842	Zm00001d029963	Ellison et al., 2023	Yes
MYBR32_m1:Zm00001d029963:leaf	Zm00001d052702	0.000539844	0.609624	Zm00001d029963	Ellison et al., 2023	Yes
MYBR32_m1:Zm00001d029963:leaf	Zm00001d052713	0.0288693	1.05823	Zm00001d029963	Ellison et al., 2023	Yes
MYBR32_m1:Zm00001d029963:leaf	Zm00001d052733	0.00268231	0.957156	Zm00001d029963	Ellison et al., 2023	Yes
MYBR32_m1:Zm00001d029963:leaf	Zm00001d052734	0.0266624	0.54812	Zm00001d029963	Ellison et al., 2023	Yes
MYBR32_m1:Zm00001d029963:leaf	Zm00001d052735	2.60826e-05	-0.370715	Zm00001d029963	Ellison et al., 2023	Yes
MYBR32_m1:Zm00001d029963:leaf	Zm00001d052744	1.39793e-07	-2.03247	Zm00001d029963	Ellison et al., 2023	Yes
MYBR32_m1:Zm00001d029963:leaf	Zm00001d052748	0.018929	0.952141	Zm00001d029963	Ellison et al., 2023	Yes
MYBR32_m1:Zm00001d029963:leaf	Zm00001d052750	0.0154069	0.253705	Zm00001d029963	Ellison et al., 2023	Yes
MYBR32_m1:Zm00001d029963:leaf	Zm00001d052769	0.013228	-0.300755	Zm00001d029963	Ellison et al., 2023	Yes
MYBR32_m1:Zm00001d029963:leaf	Zm00001d052785	0.000960986	-0.342747	Zm00001d029963	Ellison et al., 2023	Yes
MYBR32_m1:Zm00001d029963:leaf	Zm00001d052797	0.000880552	0.307021	Zm00001d029963	Ellison et al., 2023	Yes
MYBR32_m1:Zm00001d029963:leaf	Zm00001d052837	0.0313846	-0.422165	Zm00001d029963	Ellison et al., 2023	Yes
MYBR32_m1:Zm00001d029963:leaf	Zm00001d052847	0.000644101	-0.609643	Zm00001d029963	Ellison et al., 2023	Yes
MYBR32_m1:Zm00001d029963:leaf	Zm00001d052855	0.0350322	0.382324	Zm00001d029963	Ellison et al., 2023	Yes
MYBR32_m1:Zm00001d029963:leaf	Zm00001d052865	1.75704e-05	1.04114	Zm00001d029963	Ellison et al., 2023	Yes
MYBR32_m1:Zm00001d029963:leaf	Zm00001d052875	0.0216341	0.342708	Zm00001d029963	Ellison et al., 2023	Yes
MYBR32_m1:Zm00001d029963:leaf	Zm00001d052885	0.0483623	0.408643	Zm00001d029963	Ellison et al., 2023	Yes
MYBR32_m1:Zm00001d029963:leaf	Zm00001d052886	0.000644101	-0.558589	Zm00001d029963	Ellison et al., 2023	Yes
MYBR32_m1:Zm00001d029963:leaf	Zm00001d052893	0.0268936	0.909444	Zm00001d029963	Ellison et al., 2023	Yes
MYBR32_m1:Zm00001d029963:leaf	Zm00001d052932	0.0366707	0.364402	Zm00001d029963	Ellison et al., 2023	Yes
MYBR32_m1:Zm00001d029963:leaf	Zm00001d052940	0.00132819	-1.10679	Zm00001d029963	Ellison et al., 2023	Yes
MYBR32_m1:Zm00001d029963:leaf	Zm00001d052948	0.0328196	0.364979	Zm00001d029963	Ellison et al., 2023	Yes
MYBR32_m1:Zm00001d029963:leaf	Zm00001d052950	0.00204795	1.57397	Zm00001d029963	Ellison et al., 2023	Yes
MYBR32_m1:Zm00001d029963:leaf	Zm00001d052987	0.0102878	0.340402	Zm00001d029963	Ellison et al., 2023	Yes
MYBR32_m1:Zm00001d029963:leaf	Zm00001d053022	0.00730186	-0.332154	Zm00001d029963	Ellison et al., 2023	Yes
MYBR32_m1:Zm00001d029963:leaf	Zm00001d053066	0.000998329	-0.314448	Zm00001d029963	Ellison et al., 2023	Yes
MYBR32_m1:Zm00001d029963:leaf	Zm00001d000112	3.15757e-05	-0.964259	Zm00001d029963	Ellison et al., 2023	Yes
MYBR32_m1:Zm00001d029963:leaf	Zm00001d000116	0.0232782	-0.235934	Zm00001d029963	Ellison et al., 2023	Yes
MYBR32_m1:Zm00001d029963:leaf	Zm00001d053076	0.00010924	-0.440016	Zm00001d029963	Ellison et al., 2023	Yes
MYBR32_m1:Zm00001d029963:leaf	Zm00001d053082	0.00176778	-0.764793	Zm00001d029963	Ellison et al., 2023	Yes
MYBR32_m1:Zm00001d029963:leaf	Zm00001d053090	0.0074906	-0.204212	Zm00001d029963	Ellison et al., 2023	Yes
MYBR32_m1:Zm00001d029963:leaf	Zm00001d053102	0.00520929	-0.321277	Zm00001d029963	Ellison et al., 2023	Yes
MYBR32_m1:Zm00001d029963:leaf	Zm00001d053138	0.0092328	-0.393649	Zm00001d029963	Ellison et al., 2023	Yes
MYBR32_m1:Zm00001d029963:leaf	Zm00001d053143	6.80591e-08	-1.28567	Zm00001d029963	Ellison et al., 2023	Yes
MYBR32_m1:Zm00001d029963:leaf	Zm00001d053172	0.0107974	0.744073	Zm00001d029963	Ellison et al., 2023	Yes
MYBR32_m1:Zm00001d029963:leaf	Zm00001d053202	0.0273686	-0.331895	Zm00001d029963	Ellison et al., 2023	Yes
MYBR32_m1:Zm00001d029963:leaf	Zm00001d053217	0.00301188	-0.391689	Zm00001d029963	Ellison et al., 2023	Yes
MYBR32_m1:Zm00001d029963:leaf	Zm00001d053228	0.00963772	0.564644	Zm00001d029963	Ellison et al., 2023	Yes
MYBR32_m1:Zm00001d029963:leaf	Zm00001d053239	0.0190608	0.289991	Zm00001d029963	Ellison et al., 2023	Yes
MYBR32_m1:Zm00001d029963:leaf	Zm00001d053288	0.0270807	2.87757	Zm00001d029963	Ellison et al., 2023	Yes
MYBR32_m1:Zm00001d029963:leaf	Zm00001d053308	1.21365e-07	-0.530262	Zm00001d029963	Ellison et al., 2023	Yes
MYBR32_m1:Zm00001d029963:leaf	Zm00001d053313	1.8558e-08	-0.345357	Zm00001d029963	Ellison et al., 2023	Yes
MYBR32_m1:Zm00001d029963:leaf	Zm00001d053375	0.0482829	0.432423	Zm00001d029963	Ellison et al., 2023	Yes
MYBR32_m1:Zm00001d029963:leaf	Zm00001d053377	0.0276986	0.445173	Zm00001d029963	Ellison et al., 2023	Yes
MYBR32_m1:Zm00001d029963:leaf	Zm00001d053378	0.00692357	-0.277708	Zm00001d029963	Ellison et al., 2023	Yes
MYBR32_m1:Zm00001d029963:leaf	Zm00001d053393	0.0149829	-1.05181	Zm00001d029963	Ellison et al., 2023	Yes
MYBR32_m1:Zm00001d029963:leaf	Zm00001d053394	2.63751e-17	-1.28927	Zm00001d029963	Ellison et al., 2023	Yes
MYBR32_m1:Zm00001d029963:leaf	Zm00001d053412	0.0317321	-0.198038	Zm00001d029963	Ellison et al., 2023	Yes
MYBR32_m1:Zm00001d029963:leaf	Zm00001d053425	0.000132286	0.462288	Zm00001d029963	Ellison et al., 2023	Yes
MYBR32_m1:Zm00001d029963:leaf	Zm00001d053514	0.0269601	-2.25742	Zm00001d029963	Ellison et al., 2023	Yes
MYBR32_m1:Zm00001d029963:leaf	Zm00001d053547	1.67348e-05	0.879624	Zm00001d029963	Ellison et al., 2023	Yes
MYBR32_m1:Zm00001d029963:leaf	Zm00001d053553	0.00456804	0.397234	Zm00001d029963	Ellison et al., 2023	Yes
MYBR32_m1:Zm00001d029963:leaf	Zm00001d053554	5.88143e-17	-2.09871	Zm00001d029963	Ellison et al., 2023	Yes
MYBR32_m1:Zm00001d029963:leaf	Zm00001d053566	0.00657399	-0.628347	Zm00001d029963	Ellison et al., 2023	Yes
MYBR32_m1:Zm00001d029963:leaf	Zm00001d053568	0.00183321	-0.917652	Zm00001d029963	Ellison et al., 2023	Yes
MYBR32_m1:Zm00001d029963:leaf	Zm00001d053569	0.00217512	-0.558669	Zm00001d029963	Ellison et al., 2023	Yes
MYBR32_m1:Zm00001d029963:leaf	Zm00001d053575	0.041867	-0.279405	Zm00001d029963	Ellison et al., 2023	Yes
MYBR32_m1:Zm00001d029963:leaf	Zm00001d053595	6.54001e-05	-0.268745	Zm00001d029963	Ellison et al., 2023	Yes
MYBR32_m1:Zm00001d029963:leaf	Zm00001d053626	0.020984	-0.462703	Zm00001d029963	Ellison et al., 2023	Yes
MYBR32_m1:Zm00001d029963:leaf	Zm00001d053636	0.000104152	0.57005	Zm00001d029963	Ellison et al., 2023	Yes
MYBR32_m1:Zm00001d029963:leaf	Zm00001d053641	0.0367525	-0.289042	Zm00001d029963	Ellison et al., 2023	Yes
MYBR32_m1:Zm00001d029963:leaf	Zm00001d053642	0.000116345	-0.38214	Zm00001d029963	Ellison et al., 2023	Yes
MYBR32_m1:Zm00001d029963:leaf	Zm00001d053643	0.0194357	1.15169	Zm00001d029963	Ellison et al., 2023	Yes
MYBR32_m1:Zm00001d029963:leaf	Zm00001d053652	0.000267872	0.819715	Zm00001d029963	Ellison et al., 2023	Yes
MYBR32_m1:Zm00001d029963:leaf	Zm00001d053672	0.000736279	0.572194	Zm00001d029963	Ellison et al., 2023	Yes
MYBR32_m1:Zm00001d029963:leaf	Zm00001d053688	0.00390452	-0.667955	Zm00001d029963	Ellison et al., 2023	Yes
MYBR32_m1:Zm00001d029963:leaf	Zm00001d053695	0.0431795	-0.799368	Zm00001d029963	Ellison et al., 2023	Yes
MYBR32_m1:Zm00001d029963:leaf	Zm00001d053696	0.00128525	3.01016	Zm00001d029963	Ellison et al., 2023	Yes
MYBR32_m1:Zm00001d029963:leaf	Zm00001d053706	0.00964713	-0.706425	Zm00001d029963	Ellison et al., 2023	Yes
MYBR32_m1:Zm00001d029963:leaf	Zm00001d053713	0.000865409	0.301325	Zm00001d029963	Ellison et al., 2023	Yes
MYBR32_m1:Zm00001d029963:leaf	Zm00001d053718	0.0014429	0.36024	Zm00001d029963	Ellison et al., 2023	Yes
MYBR32_m1:Zm00001d029963:leaf	Zm00001d053722	0.00415025	-0.507064	Zm00001d029963	Ellison et al., 2023	Yes
MYBR32_m1:Zm00001d029963:leaf	Zm00001d053727	1.39047e-07	0.731891	Zm00001d029963	Ellison et al., 2023	Yes
MYBR32_m1:Zm00001d029963:leaf	Zm00001d053731	1.92099e-08	-0.829446	Zm00001d029963	Ellison et al., 2023	Yes
MYBR32_m1:Zm00001d029963:leaf	Zm00001d053732	0.0294733	-0.636285	Zm00001d029963	Ellison et al., 2023	Yes
MYBR32_m1:Zm00001d029963:leaf	Zm00001d053741	0.000141874	-0.372458	Zm00001d029963	Ellison et al., 2023	Yes
MYBR32_m1:Zm00001d029963:leaf	Zm00001d053743	0.00023688	0.423066	Zm00001d029963	Ellison et al., 2023	Yes
MYBR32_m1:Zm00001d029963:leaf	Zm00001d053747	0.0086112	-0.206407	Zm00001d029963	Ellison et al., 2023	Yes
MYBR32_m1:Zm00001d029963:leaf	Zm00001d053748	0.00855575	0.465644	Zm00001d029963	Ellison et al., 2023	Yes
MYBR32_m1:Zm00001d029963:leaf	Zm00001d053749	4.12497e-15	0.924453	Zm00001d029963	Ellison et al., 2023	Yes
MYBR32_m1:Zm00001d029963:leaf	Zm00001d053751	1.76176e-14	-2.51906	Zm00001d029963	Ellison et al., 2023	Yes
MYBR32_m1:Zm00001d029963:leaf	Zm00001d053754	5.02621e-44	-3.85272	Zm00001d029963	Ellison et al., 2023	Yes
MYBR32_m1:Zm00001d029963:leaf	Zm00001d053766	1.62969e-05	3.55926	Zm00001d029963	Ellison et al., 2023	Yes
MYBR32_m1:Zm00001d029963:leaf	Zm00001d053775	0.000293963	-0.833123	Zm00001d029963	Ellison et al., 2023	Yes
MYBR32_m1:Zm00001d029963:leaf	Zm00001d053778	2.01148e-07	-1.09815	Zm00001d029963	Ellison et al., 2023	Yes
MYBR32_m1:Zm00001d029963:leaf	Zm00001d053782	0.0154481	0.252825	Zm00001d029963	Ellison et al., 2023	Yes
MYBR32_m1:Zm00001d029963:leaf	Zm00001d053786	2.70023e-30	-1.38281	Zm00001d029963	Ellison et al., 2023	Yes
MYBR32_m1:Zm00001d029963:leaf	Zm00001d053795	7.66584e-12	-8.86999	Zm00001d029963	Ellison et al., 2023	Yes
MYBR32_m1:Zm00001d029963:leaf	Zm00001d053801	8.11635e-05	-0.306115	Zm00001d029963	Ellison et al., 2023	Yes
MYBR32_m1:Zm00001d029963:leaf	Zm00001d053802	0.000419655	0.597013	Zm00001d029963	Ellison et al., 2023	Yes
MYBR32_m1:Zm00001d029963:leaf	Zm00001d053803	3.19009e-15	-2.54494	Zm00001d029963	Ellison et al., 2023	Yes
MYBR32_m1:Zm00001d029963:leaf	Zm00001d053807	9.42294e-07	1.34223	Zm00001d029963	Ellison et al., 2023	Yes
MYBR32_m1:Zm00001d029963:leaf	Zm00001d053825	1.49087e-05	0.496892	Zm00001d029963	Ellison et al., 2023	Yes
MYBR32_m1:Zm00001d029963:leaf	Zm00001d053868	9.67839e-11	0.786275	Zm00001d029963	Ellison et al., 2023	Yes
MYBR32_m1:Zm00001d029963:leaf	Zm00001d000302	0.0189277	-0.179569	Zm00001d029963	Ellison et al., 2023	Yes
MYBR32_m1:Zm00001d029963:leaf	Zm00001d053885	0.048945	-0.321748	Zm00001d029963	Ellison et al., 2023	Yes
MYBR32_m1:Zm00001d029963:leaf	Zm00001d053889	0.00260197	0.416953	Zm00001d029963	Ellison et al., 2023	Yes
MYBR32_m1:Zm00001d029963:leaf	Zm00001d053891	2.225e-05	-1.33543	Zm00001d029963	Ellison et al., 2023	Yes
MYBR32_m1:Zm00001d029963:leaf	Zm00001d053897	0.00506083	-0.356097	Zm00001d029963	Ellison et al., 2023	Yes
MYBR32_m1:Zm00001d029963:leaf	Zm00001d053901	0.014223	0.353284	Zm00001d029963	Ellison et al., 2023	Yes
MYBR32_m1:Zm00001d029963:leaf	Zm00001d053923	0.0102965	0.297837	Zm00001d029963	Ellison et al., 2023	Yes
MYBR32_m1:Zm00001d029963:leaf	Zm00001d053935	0.000472472	-0.474332	Zm00001d029963	Ellison et al., 2023	Yes
MYBR32_m1:Zm00001d029963:leaf	Zm00001d053939	0.0046106	0.329853	Zm00001d029963	Ellison et al., 2023	Yes
MYBR32_m1:Zm00001d029963:leaf	Zm00001d053962	0.00222561	0.527163	Zm00001d029963	Ellison et al., 2023	Yes
MYBR32_m1:Zm00001d029963:leaf	Zm00001d053978	0.000261985	0.336442	Zm00001d029963	Ellison et al., 2023	Yes
MYBR32_m1:Zm00001d029963:leaf	Zm00001d053987	0.0122433	-0.54749	Zm00001d029963	Ellison et al., 2023	Yes
MYBR32_m1:Zm00001d029963:leaf	Zm00001d054001	0.000495496	1.08902	Zm00001d029963	Ellison et al., 2023	Yes
MYBR32_m1:Zm00001d029963:leaf	Zm00001d054003	0.00404918	-0.388731	Zm00001d029963	Ellison et al., 2023	Yes
MYBR32_m1:Zm00001d029963:leaf	Zm00001d054006	0.00387853	0.4102	Zm00001d029963	Ellison et al., 2023	Yes
MYBR32_m1:Zm00001d029963:leaf	Zm00001d054015	0.0122501	0.183056	Zm00001d029963	Ellison et al., 2023	Yes
MYBR32_m1:Zm00001d029963:leaf	Zm00001d054044	0.00014456	-1.72562	Zm00001d029963	Ellison et al., 2023	Yes
MYBR32_m1:Zm00001d029963:leaf	Zm00001d054062	0.00570674	0.615861	Zm00001d029963	Ellison et al., 2023	Yes
MYBR32_m1:Zm00001d029963:leaf	Zm00001d054065	0.00241194	0.856296	Zm00001d029963	Ellison et al., 2023	Yes
MYBR32_m1:Zm00001d029963:leaf	Zm00001d054067	0.00886042	-0.362753	Zm00001d029963	Ellison et al., 2023	Yes
MYBR32_m1:Zm00001d029963:leaf	Zm00001d054079	0.000730835	0.363401	Zm00001d029963	Ellison et al., 2023	Yes
MYBR32_m1:Zm00001d029963:leaf	Zm00001d054084	0.0159596	0.40463	Zm00001d029963	Ellison et al., 2023	Yes
MYBR32_m1:Zm00001d029963:leaf	Zm00001d054088	0.000141056	-0.425838	Zm00001d029963	Ellison et al., 2023	Yes
MYBR32_m1:Zm00001d029963:leaf	Zm00001d054107	0.0325194	0.216417	Zm00001d029963	Ellison et al., 2023	Yes
MYBR32_m1:Zm00001d029963:leaf	Zm00001d008173	0.0128741	0.976659	Zm00001d029963	Ellison et al., 2023	Yes
MYBR32_m1:Zm00001d029963:leaf	Zm00001d008176	0.000269189	-0.357199	Zm00001d029963	Ellison et al., 2023	Yes
MYBR32_m1:Zm00001d029963:leaf	Zm00001d008189	0.0318348	-0.190393	Zm00001d029963	Ellison et al., 2023	Yes
MYBR32_m1:Zm00001d029963:leaf	Zm00001d008209	0.00256286	1.10935	Zm00001d029963	Ellison et al., 2023	Yes
MYBR32_m1:Zm00001d029963:leaf	Zm00001d008227	0.00284433	0.396252	Zm00001d029963	Ellison et al., 2023	Yes
MYBR32_m1:Zm00001d029963:leaf	Zm00001d008230	3.21241e-07	0.392295	Zm00001d029963	Ellison et al., 2023	Yes
MYBR32_m1:Zm00001d029963:leaf	Zm00001d008256	0.00358641	0.38025	Zm00001d029963	Ellison et al., 2023	Yes
MYBR32_m1:Zm00001d029963:leaf	Zm00001d008257	0.00234459	0.437112	Zm00001d029963	Ellison et al., 2023	Yes
MYBR32_m1:Zm00001d029963:leaf	Zm00001d008268	0.01052	-0.308618	Zm00001d029963	Ellison et al., 2023	Yes
MYBR32_m1:Zm00001d029963:leaf	Zm00001d008273	7.33278e-07	-2.51379	Zm00001d029963	Ellison et al., 2023	Yes
MYBR32_m1:Zm00001d029963:leaf	Zm00001d008294	0.0102686	0.764913	Zm00001d029963	Ellison et al., 2023	Yes
MYBR32_m1:Zm00001d029963:leaf	Zm00001d008295	0.0200173	1.12772	Zm00001d029963	Ellison et al., 2023	Yes
MYBR32_m1:Zm00001d029963:leaf	Zm00001d008305	3.38727e-09	1.24175	Zm00001d029963	Ellison et al., 2023	Yes
MYBR32_m1:Zm00001d029963:leaf	Zm00001d008329	0.00683437	1.31592	Zm00001d029963	Ellison et al., 2023	Yes
MYBR32_m1:Zm00001d029963:leaf	Zm00001d008334	0.0241569	3.74387	Zm00001d029963	Ellison et al., 2023	Yes
MYBR32_m1:Zm00001d029963:leaf	Zm00001d008356	0.00516831	0.807971	Zm00001d029963	Ellison et al., 2023	Yes
MYBR32_m1:Zm00001d029963:leaf	Zm00001d008363	0.0247747	-0.24248	Zm00001d029963	Ellison et al., 2023	Yes
MYBR32_m1:Zm00001d029963:leaf	Zm00001d008377	0.000156474	-0.610288	Zm00001d029963	Ellison et al., 2023	Yes
MYBR32_m1:Zm00001d029963:leaf	Zm00001d008387	3.88979e-07	0.764662	Zm00001d029963	Ellison et al., 2023	Yes
MYBR32_m1:Zm00001d029963:leaf	Zm00001d008397	2.03488e-06	-0.741207	Zm00001d029963	Ellison et al., 2023	Yes
MYBR32_m1:Zm00001d029963:leaf	Zm00001d008405	2.66617e-06	-0.548342	Zm00001d029963	Ellison et al., 2023	Yes
MYBR32_m1:Zm00001d029963:leaf	Zm00001d008417	0.0302357	-0.289967	Zm00001d029963	Ellison et al., 2023	Yes
MYBR32_m1:Zm00001d029963:leaf	Zm00001d008422	6.64391e-05	0.270151	Zm00001d029963	Ellison et al., 2023	Yes
MYBR32_m1:Zm00001d029963:leaf	Zm00001d008429	0.00235251	-0.354264	Zm00001d029963	Ellison et al., 2023	Yes
MYBR32_m1:Zm00001d029963:leaf	Zm00001d008440	0.00452527	0.289066	Zm00001d029963	Ellison et al., 2023	Yes
MYBR32_m1:Zm00001d029963:leaf	Zm00001d008449	0.0208479	-2.04486	Zm00001d029963	Ellison et al., 2023	Yes
MYBR32_m1:Zm00001d029963:leaf	Zm00001d008458	4.48947e-07	-1.29908	Zm00001d029963	Ellison et al., 2023	Yes
MYBR32_m1:Zm00001d029963:leaf	Zm00001d008495	1.2056e-06	1.15942	Zm00001d029963	Ellison et al., 2023	Yes
MYBR32_m1:Zm00001d029963:leaf	Zm00001d008498	0.00243862	-0.495474	Zm00001d029963	Ellison et al., 2023	Yes
MYBR32_m1:Zm00001d029963:leaf	Zm00001d008503	0.0240932	1.05159	Zm00001d029963	Ellison et al., 2023	Yes
MYBR32_m1:Zm00001d029963:leaf	Zm00001d008517	0.04253	-0.223361	Zm00001d029963	Ellison et al., 2023	Yes
MYBR32_m1:Zm00001d029963:leaf	Zm00001d008535	0.00830152	-0.794807	Zm00001d029963	Ellison et al., 2023	Yes
MYBR32_m1:Zm00001d029963:leaf	Zm00001d008546	0.00337368	-0.904101	Zm00001d029963	Ellison et al., 2023	Yes
MYBR32_m1:Zm00001d029963:leaf	Zm00001d008549	3.31028e-05	0.469855	Zm00001d029963	Ellison et al., 2023	Yes
MYBR32_m1:Zm00001d029963:leaf	Zm00001d008559	0.000276393	0.345715	Zm00001d029963	Ellison et al., 2023	Yes
MYBR32_m1:Zm00001d029963:leaf	Zm00001d008594	0.0130484	0.524439	Zm00001d029963	Ellison et al., 2023	Yes
MYBR32_m1:Zm00001d029963:leaf	Zm00001d008596	0.0127508	-0.190879	Zm00001d029963	Ellison et al., 2023	Yes
MYBR32_m1:Zm00001d029963:leaf	Zm00001d008602	0.0256487	-0.280398	Zm00001d029963	Ellison et al., 2023	Yes
MYBR32_m1:Zm00001d029963:leaf	Zm00001d008611	0.0349276	0.440225	Zm00001d029963	Ellison et al., 2023	Yes
MYBR32_m1:Zm00001d029963:leaf	Zm00001d008612	0.00624209	0.546167	Zm00001d029963	Ellison et al., 2023	Yes
MYBR32_m1:Zm00001d029963:leaf	Zm00001d008613	0.016152	-0.328754	Zm00001d029963	Ellison et al., 2023	Yes
MYBR32_m1:Zm00001d029963:leaf	Zm00001d008632	3.91079e-05	-0.906406	Zm00001d029963	Ellison et al., 2023	Yes
MYBR32_m1:Zm00001d029963:leaf	Zm00001d008645	7.80964e-10	-0.524049	Zm00001d029963	Ellison et al., 2023	Yes
MYBR32_m1:Zm00001d029963:leaf	Zm00001d008654	0.0179835	-0.325018	Zm00001d029963	Ellison et al., 2023	Yes
MYBR32_m1:Zm00001d029963:leaf	Zm00001d008693	0.000124975	1.11975	Zm00001d029963	Ellison et al., 2023	Yes
MYBR32_m1:Zm00001d029963:leaf	Zm00001d008721	5.75689e-06	-0.396822	Zm00001d029963	Ellison et al., 2023	Yes
MYBR32_m1:Zm00001d029963:leaf	Zm00001d008724	0.000246639	0.762314	Zm00001d029963	Ellison et al., 2023	Yes
MYBR32_m1:Zm00001d029963:leaf	Zm00001d008731	0.00177745	0.717706	Zm00001d029963	Ellison et al., 2023	Yes
MYBR32_m1:Zm00001d029963:leaf	Zm00001d008752	0.0353236	-0.251102	Zm00001d029963	Ellison et al., 2023	Yes
MYBR32_m1:Zm00001d029963:leaf	Zm00001d008762	2.43488e-05	0.749961	Zm00001d029963	Ellison et al., 2023	Yes
MYBR32_m1:Zm00001d029963:leaf	Zm00001d008763	0.00355149	-0.345671	Zm00001d029963	Ellison et al., 2023	Yes
MYBR32_m1:Zm00001d029963:leaf	Zm00001d008816	1.02032e-06	-0.470323	Zm00001d029963	Ellison et al., 2023	Yes
MYBR32_m1:Zm00001d029963:leaf	Zm00001d008820	0.00173288	-0.340086	Zm00001d029963	Ellison et al., 2023	Yes
MYBR32_m1:Zm00001d029963:leaf	Zm00001d008826	0.00797326	-0.479607	Zm00001d029963	Ellison et al., 2023	Yes
MYBR32_m1:Zm00001d029963:leaf	Zm00001d008866	0.0150543	1.92452	Zm00001d029963	Ellison et al., 2023	Yes
MYBR32_m1:Zm00001d029963:leaf	Zm00001d008869	0.0170528	0.30743	Zm00001d029963	Ellison et al., 2023	Yes
MYBR32_m1:Zm00001d029963:leaf	Zm00001d008870	0.00761938	0.532689	Zm00001d029963	Ellison et al., 2023	Yes
MYBR32_m1:Zm00001d029963:leaf	Zm00001d008909	0.0056937	-0.872542	Zm00001d029963	Ellison et al., 2023	Yes
MYBR32_m1:Zm00001d029963:leaf	Zm00001d008933	0.0417385	-0.291231	Zm00001d029963	Ellison et al., 2023	Yes
MYBR32_m1:Zm00001d029963:leaf	Zm00001d008940	0.0251411	0.192077	Zm00001d029963	Ellison et al., 2023	Yes
MYBR32_m1:Zm00001d029963:leaf	Zm00001d008974	0.0121725	-0.85265	Zm00001d029963	Ellison et al., 2023	Yes
MYBR32_m1:Zm00001d029963:leaf	Zm00001d009000	0.000122267	0.942386	Zm00001d029963	Ellison et al., 2023	Yes
MYBR32_m1:Zm00001d029963:leaf	Zm00001d009008	0.0470978	1.84217	Zm00001d029963	Ellison et al., 2023	Yes
MYBR32_m1:Zm00001d029963:leaf	Zm00001d009010	0.00126063	-0.541133	Zm00001d029963	Ellison et al., 2023	Yes
MYBR32_m1:Zm00001d029963:leaf	Zm00001d009017	5.83323e-05	-0.305279	Zm00001d029963	Ellison et al., 2023	Yes
MYBR32_m1:Zm00001d029963:leaf	Zm00001d009055	0.0181376	-0.300985	Zm00001d029963	Ellison et al., 2023	Yes
MYBR32_m1:Zm00001d029963:leaf	Zm00001d009071	0.022607	0.947423	Zm00001d029963	Ellison et al., 2023	Yes
MYBR32_m1:Zm00001d029963:leaf	Zm00001d009084	0.00242149	-0.982689	Zm00001d029963	Ellison et al., 2023	Yes
MYBR32_m1:Zm00001d029963:leaf	Zm00001d009146	3.43197e-05	0.983306	Zm00001d029963	Ellison et al., 2023	Yes
MYBR32_m1:Zm00001d029963:leaf	Zm00001d009150	0.0466614	0.311029	Zm00001d029963	Ellison et al., 2023	Yes
MYBR32_m1:Zm00001d029963:leaf	Zm00001d009152	0.000402622	0.760677	Zm00001d029963	Ellison et al., 2023	Yes
MYBR32_m1:Zm00001d029963:leaf	Zm00001d009189	3.81503e-05	0.449744	Zm00001d029963	Ellison et al., 2023	Yes
MYBR32_m1:Zm00001d029963:leaf	Zm00001d009212	0.00429913	0.364176	Zm00001d029963	Ellison et al., 2023	Yes
MYBR32_m1:Zm00001d029963:leaf	Zm00001d009220	0.0333467	-0.488142	Zm00001d029963	Ellison et al., 2023	Yes
MYBR32_m1:Zm00001d029963:leaf	Zm00001d009221	0.0296679	-0.259971	Zm00001d029963	Ellison et al., 2023	Yes
MYBR32_m1:Zm00001d029963:leaf	Zm00001d009243	1.23858e-06	-0.437701	Zm00001d029963	Ellison et al., 2023	Yes
MYBR32_m1:Zm00001d029963:leaf	Zm00001d009271	0.0229017	-0.305725	Zm00001d029963	Ellison et al., 2023	Yes
MYBR32_m1:Zm00001d029963:leaf	Zm00001d009295	0.00325771	0.699929	Zm00001d029963	Ellison et al., 2023	Yes
MYBR32_m1:Zm00001d029963:leaf	Zm00001d009309	0.00783668	1.09149	Zm00001d029963	Ellison et al., 2023	Yes
MYBR32_m1:Zm00001d029963:leaf	Zm00001d009312	0.021466	-7.26077	Zm00001d029963	Ellison et al., 2023	Yes
MYBR32_m1:Zm00001d029963:leaf	Zm00001d009314	5.55629e-05	0.446605	Zm00001d029963	Ellison et al., 2023	Yes
MYBR32_m1:Zm00001d029963:leaf	Zm00001d009315	2.15099e-05	0.461026	Zm00001d029963	Ellison et al., 2023	Yes
MYBR32_m1:Zm00001d029963:leaf	Zm00001d009354	0.0450929	-0.292706	Zm00001d029963	Ellison et al., 2023	Yes
MYBR32_m1:Zm00001d029963:leaf	Zm00001d009364	0.0120107	0.341755	Zm00001d029963	Ellison et al., 2023	Yes
MYBR32_m1:Zm00001d029963:leaf	Zm00001d009398	0.000224896	-1.39198	Zm00001d029963	Ellison et al., 2023	Yes
MYBR32_m1:Zm00001d029963:leaf	Zm00001d009413	0.0091703	-0.321847	Zm00001d029963	Ellison et al., 2023	Yes
MYBR32_m1:Zm00001d029963:leaf	Zm00001d009417	0.0216491	0.390044	Zm00001d029963	Ellison et al., 2023	Yes
MYBR32_m1:Zm00001d029963:leaf	Zm00001d009418	2.56701e-05	-0.774047	Zm00001d029963	Ellison et al., 2023	Yes
MYBR32_m1:Zm00001d029963:leaf	Zm00001d009424	0.0068317	-0.40424	Zm00001d029963	Ellison et al., 2023	Yes
MYBR32_m1:Zm00001d029963:leaf	Zm00001d009425	0.0268936	0.379485	Zm00001d029963	Ellison et al., 2023	Yes
MYBR32_m1:Zm00001d029963:leaf	Zm00001d009439	0.00287793	-0.25422	Zm00001d029963	Ellison et al., 2023	Yes
MYBR32_m1:Zm00001d029963:leaf	Zm00001d009481	7.31932e-07	-0.58677	Zm00001d029963	Ellison et al., 2023	Yes
MYBR32_m1:Zm00001d029963:leaf	Zm00001d009488	0.00265568	0.299845	Zm00001d029963	Ellison et al., 2023	Yes
MYBR32_m1:Zm00001d029963:leaf	Zm00001d009497	1.36547e-08	-0.608885	Zm00001d029963	Ellison et al., 2023	Yes
MYBR32_m1:Zm00001d029963:leaf	Zm00001d009506	0.0028405	0.94987	Zm00001d029963	Ellison et al., 2023	Yes
MYBR32_m1:Zm00001d029963:leaf	Zm00001d009552	0.0186775	-0.220522	Zm00001d029963	Ellison et al., 2023	Yes
MYBR32_m1:Zm00001d029963:leaf	Zm00001d009554	0.000412508	-0.514244	Zm00001d029963	Ellison et al., 2023	Yes
MYBR32_m1:Zm00001d029963:leaf	Zm00001d009562	0.00245644	-0.360688	Zm00001d029963	Ellison et al., 2023	Yes
MYBR32_m1:Zm00001d029963:leaf	Zm00001d009570	0.00196103	0.406129	Zm00001d029963	Ellison et al., 2023	Yes
MYBR32_m1:Zm00001d029963:leaf	Zm00001d009579	8.00616e-06	0.764583	Zm00001d029963	Ellison et al., 2023	Yes
MYBR32_m1:Zm00001d029963:leaf	Zm00001d009596	0.00150665	0.380482	Zm00001d029963	Ellison et al., 2023	Yes
MYBR32_m1:Zm00001d029963:leaf	Zm00001d009599	7.81402e-34	-1.8739	Zm00001d029963	Ellison et al., 2023	Yes
MYBR32_m1:Zm00001d029963:leaf	Zm00001d009603	0.00259642	-0.368472	Zm00001d029963	Ellison et al., 2023	Yes
MYBR32_m1:Zm00001d029963:leaf	Zm00001d009631	0.0388069	0.711512	Zm00001d029963	Ellison et al., 2023	Yes
MYBR32_m1:Zm00001d029963:leaf	Zm00001d009638	3.97564e-06	0.985112	Zm00001d029963	Ellison et al., 2023	Yes
MYBR32_m1:Zm00001d029963:leaf	Zm00001d009640	0.0328924	0.442973	Zm00001d029963	Ellison et al., 2023	Yes
MYBR32_m1:Zm00001d029963:leaf	Zm00001d009658	0.000635362	1.61578	Zm00001d029963	Ellison et al., 2023	Yes
MYBR32_m1:Zm00001d029963:leaf	Zm00001d009693	0.0411196	0.630086	Zm00001d029963	Ellison et al., 2023	Yes
MYBR32_m1:Zm00001d029963:leaf	Zm00001d009698	0.04641	1.12497	Zm00001d029963	Ellison et al., 2023	Yes
MYBR32_m1:Zm00001d029963:leaf	Zm00001d009714	4.61577e-08	0.696131	Zm00001d029963	Ellison et al., 2023	Yes
MYBR32_m1:Zm00001d029963:leaf	Zm00001d009716	0.00310404	1.50432	Zm00001d029963	Ellison et al., 2023	Yes
MYBR32_m1:Zm00001d029963:leaf	Zm00001d009717	0.0367703	2.00918	Zm00001d029963	Ellison et al., 2023	Yes
MYBR32_m1:Zm00001d029963:leaf	Zm00001d009724	0.00143586	2.05209	Zm00001d029963	Ellison et al., 2023	Yes
MYBR32_m1:Zm00001d029963:leaf	Zm00001d009771	1.85115e-06	0.494674	Zm00001d029963	Ellison et al., 2023	Yes
MYBR32_m1:Zm00001d029963:leaf	Zm00001d009773	0.0409511	0.265724	Zm00001d029963	Ellison et al., 2023	Yes
MYBR32_m1:Zm00001d029963:leaf	Zm00001d009774	0.00200321	0.526682	Zm00001d029963	Ellison et al., 2023	Yes
MYBR32_m1:Zm00001d029963:leaf	Zm00001d009783	0.0339377	0.460924	Zm00001d029963	Ellison et al., 2023	Yes
MYBR32_m1:Zm00001d029963:leaf	Zm00001d009795	0.000175979	1.24005	Zm00001d029963	Ellison et al., 2023	Yes
MYBR32_m1:Zm00001d029963:leaf	Zm00001d009810	0.00309519	-1.9486	Zm00001d029963	Ellison et al., 2023	Yes
MYBR32_m1:Zm00001d029963:leaf	Zm00001d009848	0.0101588	0.482547	Zm00001d029963	Ellison et al., 2023	Yes
MYBR32_m1:Zm00001d029963:leaf	Zm00001d009858	0.00396384	0.435325	Zm00001d029963	Ellison et al., 2023	Yes
MYBR32_m1:Zm00001d029963:leaf	Zm00001d009870	3.85166e-05	0.534979	Zm00001d029963	Ellison et al., 2023	Yes
MYBR32_m1:Zm00001d029963:leaf	Zm00001d009873	0.00781418	-0.563716	Zm00001d029963	Ellison et al., 2023	Yes
MYBR32_m1:Zm00001d029963:leaf	Zm00001d009877	0.0354649	0.176312	Zm00001d029963	Ellison et al., 2023	Yes
MYBR32_m1:Zm00001d029963:leaf	Zm00001d009907	0.00541984	0.507319	Zm00001d029963	Ellison et al., 2023	Yes
MYBR32_m1:Zm00001d029963:leaf	Zm00001d009908	0.00191993	0.607361	Zm00001d029963	Ellison et al., 2023	Yes
MYBR32_m1:Zm00001d029963:leaf	Zm00001d009912	0.00228385	-0.40301	Zm00001d029963	Ellison et al., 2023	Yes
MYBR32_m1:Zm00001d029963:leaf	Zm00001d009927	0.00130548	-0.543469	Zm00001d029963	Ellison et al., 2023	Yes
MYBR32_m1:Zm00001d029963:leaf	Zm00001d009928	0.0163141	0.307725	Zm00001d029963	Ellison et al., 2023	Yes
MYBR32_m1:Zm00001d029963:leaf	Zm00001d009929	0.000605731	0.263104	Zm00001d029963	Ellison et al., 2023	Yes
MYBR32_m1:Zm00001d029963:leaf	Zm00001d009932	0.000343593	2.7344	Zm00001d029963	Ellison et al., 2023	Yes
MYBR32_m1:Zm00001d029963:leaf	Zm00001d009938	6.04455e-15	-1.2746	Zm00001d029963	Ellison et al., 2023	Yes
MYBR32_m1:Zm00001d029963:leaf	Zm00001d009950	0.000361794	0.431317	Zm00001d029963	Ellison et al., 2023	Yes
MYBR32_m1:Zm00001d029963:leaf	Zm00001d009954	0.00541317	-0.458891	Zm00001d029963	Ellison et al., 2023	Yes
MYBR32_m1:Zm00001d029963:leaf	Zm00001d009969	1.81538e-14	4.87134	Zm00001d029963	Ellison et al., 2023	Yes
MYBR32_m1:Zm00001d029963:leaf	Zm00001d009979	0.000482183	-1.12229	Zm00001d029963	Ellison et al., 2023	Yes
MYBR32_m1:Zm00001d029963:leaf	Zm00001d010016	0.00319168	0.870357	Zm00001d029963	Ellison et al., 2023	Yes
MYBR32_m1:Zm00001d029963:leaf	Zm00001d010023	3.4396e-06	0.592307	Zm00001d029963	Ellison et al., 2023	Yes
MYBR32_m1:Zm00001d029963:leaf	Zm00001d010026	0.027236	0.426694	Zm00001d029963	Ellison et al., 2023	Yes
MYBR32_m1:Zm00001d029963:leaf	Zm00001d010087	3.45424e-08	-3.5943	Zm00001d029963	Ellison et al., 2023	Yes
MYBR32_m1:Zm00001d029963:leaf	Zm00001d010113	6.57086e-06	7.44122	Zm00001d029963	Ellison et al., 2023	Yes
MYBR32_m1:Zm00001d029963:leaf	Zm00001d010136	0.0292911	0.836472	Zm00001d029963	Ellison et al., 2023	Yes
MYBR32_m1:Zm00001d029963:leaf	Zm00001d010141	0.000938488	0.560629	Zm00001d029963	Ellison et al., 2023	Yes
MYBR32_m1:Zm00001d029963:leaf	Zm00001d010159	0.00017184	-0.44913	Zm00001d029963	Ellison et al., 2023	Yes
MYBR32_m1:Zm00001d029963:leaf	Zm00001d010199	0.000194911	-0.423243	Zm00001d029963	Ellison et al., 2023	Yes
MYBR32_m1:Zm00001d029963:leaf	Zm00001d010206	0.0248315	0.893661	Zm00001d029963	Ellison et al., 2023	Yes
MYBR32_m1:Zm00001d029963:leaf	Zm00001d010230	4.19091e-07	0.722713	Zm00001d029963	Ellison et al., 2023	Yes
MYBR32_m1:Zm00001d029963:leaf	Zm00001d010231	5.04811e-09	-1.24606	Zm00001d029963	Ellison et al., 2023	Yes
MYBR32_m1:Zm00001d029963:leaf	Zm00001d010241	0.0417004	-0.240976	Zm00001d029963	Ellison et al., 2023	Yes
MYBR32_m1:Zm00001d029963:leaf	Zm00001d010266	0.0152425	-0.548227	Zm00001d029963	Ellison et al., 2023	Yes
MYBR32_m1:Zm00001d029963:leaf	Zm00001d010309	8.08485e-05	-0.40323	Zm00001d029963	Ellison et al., 2023	Yes
MYBR32_m1:Zm00001d029963:leaf	Zm00001d010325	0.0197803	0.516771	Zm00001d029963	Ellison et al., 2023	Yes
MYBR32_m1:Zm00001d029963:leaf	Zm00001d010373	0.0426517	1.60764	Zm00001d029963	Ellison et al., 2023	Yes
MYBR32_m1:Zm00001d029963:leaf	Zm00001d010388	0.0146251	-1.18422	Zm00001d029963	Ellison et al., 2023	Yes
MYBR32_m1:Zm00001d029963:leaf	Zm00001d010399	0.000295665	-0.748172	Zm00001d029963	Ellison et al., 2023	Yes
MYBR32_m1:Zm00001d029963:leaf	Zm00001d010401	0.0395289	-0.560223	Zm00001d029963	Ellison et al., 2023	Yes
MYBR32_m1:Zm00001d029963:leaf	Zm00001d010413	0.00266231	-0.301584	Zm00001d029963	Ellison et al., 2023	Yes
MYBR32_m1:Zm00001d029963:leaf	Zm00001d010416	0.00152856	-0.382275	Zm00001d029963	Ellison et al., 2023	Yes
MYBR32_m1:Zm00001d029963:leaf	Zm00001d010426	0.00124471	0.402293	Zm00001d029963	Ellison et al., 2023	Yes
MYBR32_m1:Zm00001d029963:leaf	Zm00001d010448	0.00079192	-0.563624	Zm00001d029963	Ellison et al., 2023	Yes
MYBR32_m1:Zm00001d029963:leaf	Zm00001d010478	0.00367932	-0.391183	Zm00001d029963	Ellison et al., 2023	Yes
MYBR32_m1:Zm00001d029963:leaf	Zm00001d010496	0.0477252	-0.67303	Zm00001d029963	Ellison et al., 2023	Yes
MYBR32_m1:Zm00001d029963:leaf	Zm00001d010499	5.54917e-05	1.42869	Zm00001d029963	Ellison et al., 2023	Yes
MYBR32_m1:Zm00001d029963:leaf	Zm00001d010521	0.00319168	0.86224	Zm00001d029963	Ellison et al., 2023	Yes
MYBR32_m1:Zm00001d029963:leaf	Zm00001d010566	0.0109085	0.511063	Zm00001d029963	Ellison et al., 2023	Yes
MYBR32_m1:Zm00001d029963:leaf	Zm00001d010572	1.92039e-06	-0.475912	Zm00001d029963	Ellison et al., 2023	Yes
MYBR32_m1:Zm00001d029963:leaf	Zm00001d010579	0.0425132	0.623198	Zm00001d029963	Ellison et al., 2023	Yes
MYBR32_m1:Zm00001d029963:leaf	Zm00001d010614	0.00270755	0.484029	Zm00001d029963	Ellison et al., 2023	Yes
MYBR32_m1:Zm00001d029963:leaf	Zm00001d010631	0.00797353	0.329348	Zm00001d029963	Ellison et al., 2023	Yes
MYBR32_m1:Zm00001d029963:leaf	Zm00001d010632	7.97849e-05	-0.487214	Zm00001d029963	Ellison et al., 2023	Yes
MYBR32_m1:Zm00001d029963:leaf	Zm00001d010634	0.00557357	-0.452022	Zm00001d029963	Ellison et al., 2023	Yes
MYBR32_m1:Zm00001d029963:leaf	Zm00001d010644	0.0417168	0.948975	Zm00001d029963	Ellison et al., 2023	Yes
MYBR32_m1:Zm00001d029963:leaf	Zm00001d010672	0.00974238	0.440437	Zm00001d029963	Ellison et al., 2023	Yes
MYBR32_m1:Zm00001d029963:leaf	Zm00001d010675	0.0476494	0.853595	Zm00001d029963	Ellison et al., 2023	Yes
MYBR32_m1:Zm00001d029963:leaf	Zm00001d010679	0.00822266	0.527533	Zm00001d029963	Ellison et al., 2023	Yes
MYBR32_m1:Zm00001d029963:leaf	Zm00001d010690	0.00682325	0.382633	Zm00001d029963	Ellison et al., 2023	Yes
MYBR32_m1:Zm00001d029963:leaf	Zm00001d010720	0.0405002	-0.199528	Zm00001d029963	Ellison et al., 2023	Yes
MYBR32_m1:Zm00001d029963:leaf	Zm00001d010723	0.000180967	-0.649957	Zm00001d029963	Ellison et al., 2023	Yes
MYBR32_m1:Zm00001d029963:leaf	Zm00001d010724	0.00431992	-0.390936	Zm00001d029963	Ellison et al., 2023	Yes
MYBR32_m1:Zm00001d029963:leaf	Zm00001d010792	3.2714e-12	-3.28041	Zm00001d029963	Ellison et al., 2023	Yes
MYBR32_m1:Zm00001d029963:leaf	Zm00001d010802	0.0155829	1.41792	Zm00001d029963	Ellison et al., 2023	Yes
MYBR32_m1:Zm00001d029963:leaf	Zm00001d010804	0.0393714	-0.32891	Zm00001d029963	Ellison et al., 2023	Yes
MYBR32_m1:Zm00001d029963:leaf	Zm00001d010814	0.0029161	1.34671	Zm00001d029963	Ellison et al., 2023	Yes
MYBR32_m1:Zm00001d029963:leaf	Zm00001d010816	0.0112452	0.926238	Zm00001d029963	Ellison et al., 2023	Yes
MYBR32_m1:Zm00001d029963:leaf	Zm00001d010822	1.19538e-05	0.541176	Zm00001d029963	Ellison et al., 2023	Yes
MYBR32_m1:Zm00001d029963:leaf	Zm00001d010852	0.00024937	1.06238	Zm00001d029963	Ellison et al., 2023	Yes
MYBR32_m1:Zm00001d029963:leaf	Zm00001d010855	3.08401e-05	-0.341543	Zm00001d029963	Ellison et al., 2023	Yes
MYBR32_m1:Zm00001d029963:leaf	Zm00001d010863	0.012529	0.323199	Zm00001d029963	Ellison et al., 2023	Yes
MYBR32_m1:Zm00001d029963:leaf	Zm00001d010887	4.5817e-05	-0.463799	Zm00001d029963	Ellison et al., 2023	Yes
MYBR32_m1:Zm00001d029963:leaf	Zm00001d010892	0.000122266	-0.35279	Zm00001d029963	Ellison et al., 2023	Yes
MYBR32_m1:Zm00001d029963:leaf	Zm00001d010902	5.22588e-16	-1.31549	Zm00001d029963	Ellison et al., 2023	Yes
MYBR32_m1:Zm00001d029963:leaf	Zm00001d010915	0.05	0.325014	Zm00001d029963	Ellison et al., 2023	Yes
MYBR32_m1:Zm00001d029963:leaf	Zm00001d010918	0.00133247	-0.512301	Zm00001d029963	Ellison et al., 2023	Yes
MYBR32_m1:Zm00001d029963:leaf	Zm00001d010919	5.44038e-05	-0.395832	Zm00001d029963	Ellison et al., 2023	Yes
MYBR32_m1:Zm00001d029963:leaf	Zm00001d010944	0.0263771	0.383866	Zm00001d029963	Ellison et al., 2023	Yes
MYBR32_m1:Zm00001d029963:leaf	Zm00001d010956	0.0474545	-0.484198	Zm00001d029963	Ellison et al., 2023	Yes
MYBR32_m1:Zm00001d029963:leaf	Zm00001d010957	0.0463122	0.859768	Zm00001d029963	Ellison et al., 2023	Yes
MYBR32_m1:Zm00001d029963:leaf	Zm00001d010967	0.0425531	-0.206433	Zm00001d029963	Ellison et al., 2023	Yes
MYBR32_m1:Zm00001d029963:leaf	Zm00001d010974	0.000411325	-0.329389	Zm00001d029963	Ellison et al., 2023	Yes
MYBR32_m1:Zm00001d029963:leaf	Zm00001d010975	2.72451e-08	0.817348	Zm00001d029963	Ellison et al., 2023	Yes
MYBR32_m1:Zm00001d029963:leaf	Zm00001d010976	5.86972e-06	1.0905	Zm00001d029963	Ellison et al., 2023	Yes
MYBR32_m1:Zm00001d029963:leaf	Zm00001d011003	8.61371e-05	-0.823415	Zm00001d029963	Ellison et al., 2023	Yes
MYBR32_m1:Zm00001d029963:leaf	Zm00001d011060	0.00668619	0.402741	Zm00001d029963	Ellison et al., 2023	Yes
MYBR32_m1:Zm00001d029963:leaf	Zm00001d011063	0.000267872	-0.888906	Zm00001d029963	Ellison et al., 2023	Yes
MYBR32_m1:Zm00001d029963:leaf	Zm00001d011068	0.0228664	-0.601066	Zm00001d029963	Ellison et al., 2023	Yes
MYBR32_m1:Zm00001d029963:leaf	Zm00001d011079	4.10466e-05	-2.85135	Zm00001d029963	Ellison et al., 2023	Yes
MYBR32_m1:Zm00001d029963:leaf	Zm00001d011089	0.0384232	-0.223146	Zm00001d029963	Ellison et al., 2023	Yes
MYBR32_m1:Zm00001d029963:leaf	Zm00001d011091	0.0302148	0.235987	Zm00001d029963	Ellison et al., 2023	Yes
MYBR32_m1:Zm00001d029963:leaf	Zm00001d011093	0.00511658	-0.306382	Zm00001d029963	Ellison et al., 2023	Yes
MYBR32_m1:Zm00001d029963:leaf	Zm00001d011102	0.0107352	0.47618	Zm00001d029963	Ellison et al., 2023	Yes
MYBR32_m1:Zm00001d029963:leaf	Zm00001d011123	8.4567e-05	-2.47838	Zm00001d029963	Ellison et al., 2023	Yes
MYBR32_m1:Zm00001d029963:leaf	Zm00001d011133	0.000602948	-1.61264	Zm00001d029963	Ellison et al., 2023	Yes
MYBR32_m1:Zm00001d029963:leaf	Zm00001d011139	0.0342211	0.324216	Zm00001d029963	Ellison et al., 2023	Yes
MYBR32_m1:Zm00001d029963:leaf	Zm00001d011144	0.00862573	0.2926	Zm00001d029963	Ellison et al., 2023	Yes
MYBR32_m1:Zm00001d029963:leaf	Zm00001d011223	0.000333081	-0.793073	Zm00001d029963	Ellison et al., 2023	Yes
MYBR32_m1:Zm00001d029963:leaf	Zm00001d011241	0.000318519	2.76159	Zm00001d029963	Ellison et al., 2023	Yes
MYBR32_m1:Zm00001d029963:leaf	Zm00001d011243	0.0327749	-0.288936	Zm00001d029963	Ellison et al., 2023	Yes
MYBR32_m1:Zm00001d029963:leaf	Zm00001d011278	0.0488581	0.390308	Zm00001d029963	Ellison et al., 2023	Yes
MYBR32_m1:Zm00001d029963:leaf	Zm00001d011285	1.36173e-05	0.460712	Zm00001d029963	Ellison et al., 2023	Yes
MYBR32_m1:Zm00001d029963:leaf	Zm00001d011286	0.000483357	0.733467	Zm00001d029963	Ellison et al., 2023	Yes
MYBR32_m1:Zm00001d029963:leaf	Zm00001d011297	0.00388753	-0.420508	Zm00001d029963	Ellison et al., 2023	Yes
MYBR32_m1:Zm00001d029963:leaf	Zm00001d011309	0.00636672	-0.293472	Zm00001d029963	Ellison et al., 2023	Yes
MYBR32_m1:Zm00001d029963:leaf	Zm00001d011334	4.54322e-05	-0.591769	Zm00001d029963	Ellison et al., 2023	Yes
MYBR32_m1:Zm00001d029963:leaf	Zm00001d011352	0.0193304	1.4929	Zm00001d029963	Ellison et al., 2023	Yes
MYBR32_m1:Zm00001d029963:leaf	Zm00001d011353	0.0418424	-0.215809	Zm00001d029963	Ellison et al., 2023	Yes
MYBR32_m1:Zm00001d029963:leaf	Zm00001d011357	0.000171496	-0.63476	Zm00001d029963	Ellison et al., 2023	Yes
MYBR32_m1:Zm00001d029963:leaf	Zm00001d011362	0.0222812	0.325494	Zm00001d029963	Ellison et al., 2023	Yes
MYBR32_m1:Zm00001d029963:leaf	Zm00001d011369	0.000505224	0.811742	Zm00001d029963	Ellison et al., 2023	Yes
MYBR32_m1:Zm00001d029963:leaf	Zm00001d011386	0.00288163	0.464427	Zm00001d029963	Ellison et al., 2023	Yes
MYBR32_m1:Zm00001d029963:leaf	Zm00001d011387	0.00757808	0.620327	Zm00001d029963	Ellison et al., 2023	Yes
MYBR32_m1:Zm00001d029963:leaf	Zm00001d011418	0.00100385	-0.286409	Zm00001d029963	Ellison et al., 2023	Yes
MYBR32_m1:Zm00001d029963:leaf	Zm00001d011424	0.00166486	-0.341868	Zm00001d029963	Ellison et al., 2023	Yes
MYBR32_m1:Zm00001d029963:leaf	Zm00001d011425	0.0074906	-0.347731	Zm00001d029963	Ellison et al., 2023	Yes
MYBR32_m1:Zm00001d029963:leaf	Zm00001d011426	0.00737629	0.551508	Zm00001d029963	Ellison et al., 2023	Yes
MYBR32_m1:Zm00001d029963:leaf	Zm00001d011428	1.43342e-15	0.629728	Zm00001d029963	Ellison et al., 2023	Yes
MYBR32_m1:Zm00001d029963:leaf	Zm00001d011431	0.000722025	4.62069	Zm00001d029963	Ellison et al., 2023	Yes
MYBR32_m1:Zm00001d029963:leaf	Zm00001d011433	0.00316262	0.484916	Zm00001d029963	Ellison et al., 2023	Yes
MYBR32_m1:Zm00001d029963:leaf	Zm00001d011483	0.00108122	-0.523681	Zm00001d029963	Ellison et al., 2023	Yes
MYBR32_m1:Zm00001d029963:leaf	Zm00001d011486	0.0063167	-0.701267	Zm00001d029963	Ellison et al., 2023	Yes
MYBR32_m1:Zm00001d029963:leaf	Zm00001d011512	0.0107718	-0.279923	Zm00001d029963	Ellison et al., 2023	Yes
MYBR32_m1:Zm00001d029963:leaf	Zm00001d011513	1.79959e-05	0.607326	Zm00001d029963	Ellison et al., 2023	Yes
MYBR32_m1:Zm00001d029963:leaf	Zm00001d011518	0.0378184	0.264737	Zm00001d029963	Ellison et al., 2023	Yes
MYBR32_m1:Zm00001d029963:leaf	Zm00001d011541	0.0123676	-0.211909	Zm00001d029963	Ellison et al., 2023	Yes
MYBR32_m1:Zm00001d029963:leaf	Zm00001d011579	0.0249313	0.406455	Zm00001d029963	Ellison et al., 2023	Yes
MYBR32_m1:Zm00001d029963:leaf	Zm00001d011585	0.00198757	0.257649	Zm00001d029963	Ellison et al., 2023	Yes
MYBR32_m1:Zm00001d029963:leaf	Zm00001d011596	0.00612135	0.291655	Zm00001d029963	Ellison et al., 2023	Yes
MYBR32_m1:Zm00001d029963:leaf	Zm00001d011602	0.0176488	0.435689	Zm00001d029963	Ellison et al., 2023	Yes
MYBR32_m1:Zm00001d029963:leaf	Zm00001d011610	2.29377e-06	1.02981	Zm00001d029963	Ellison et al., 2023	Yes
MYBR32_m1:Zm00001d029963:leaf	Zm00001d011642	0.0107005	-0.508569	Zm00001d029963	Ellison et al., 2023	Yes
MYBR32_m1:Zm00001d029963:leaf	Zm00001d011649	0.0129929	0.377378	Zm00001d029963	Ellison et al., 2023	Yes
MYBR32_m1:Zm00001d029963:leaf	Zm00001d011657	0.000216895	2.53968	Zm00001d029963	Ellison et al., 2023	Yes
MYBR32_m1:Zm00001d029963:leaf	Zm00001d011658	0.0245062	0.460779	Zm00001d029963	Ellison et al., 2023	Yes
MYBR32_m1:Zm00001d029963:leaf	Zm00001d011676	0.0415846	-0.297824	Zm00001d029963	Ellison et al., 2023	Yes
MYBR32_m1:Zm00001d029963:leaf	Zm00001d011685	3.62738e-05	0.446549	Zm00001d029963	Ellison et al., 2023	Yes
MYBR32_m1:Zm00001d029963:leaf	Zm00001d011700	0.0276697	0.456922	Zm00001d029963	Ellison et al., 2023	Yes
MYBR32_m1:Zm00001d029963:leaf	Zm00001d011705	0.00381889	0.295641	Zm00001d029963	Ellison et al., 2023	Yes
MYBR32_m1:Zm00001d029963:leaf	Zm00001d011709	0.00350765	0.259048	Zm00001d029963	Ellison et al., 2023	Yes
MYBR32_m1:Zm00001d029963:leaf	Zm00001d011713	0.0102035	-0.405155	Zm00001d029963	Ellison et al., 2023	Yes
MYBR32_m1:Zm00001d029963:leaf	Zm00001d011716	0.00249931	0.722551	Zm00001d029963	Ellison et al., 2023	Yes
MYBR32_m1:Zm00001d029963:leaf	Zm00001d011741	0.00080776	0.735476	Zm00001d029963	Ellison et al., 2023	Yes
MYBR32_m1:Zm00001d029963:leaf	Zm00001d011742	0.0130479	-0.301567	Zm00001d029963	Ellison et al., 2023	Yes
MYBR32_m1:Zm00001d029963:leaf	Zm00001d011745	0.00301821	1.67636	Zm00001d029963	Ellison et al., 2023	Yes
MYBR32_m1:Zm00001d029963:leaf	Zm00001d011753	2.24182e-09	3.37853	Zm00001d029963	Ellison et al., 2023	Yes
MYBR32_m1:Zm00001d029963:leaf	Zm00001d011761	0.0181934	-0.250999	Zm00001d029963	Ellison et al., 2023	Yes
MYBR32_m1:Zm00001d029963:leaf	Zm00001d011778	0.0333647	-0.760215	Zm00001d029963	Ellison et al., 2023	Yes
MYBR32_m1:Zm00001d029963:leaf	Zm00001d011780	0.00143665	0.378488	Zm00001d029963	Ellison et al., 2023	Yes
MYBR32_m1:Zm00001d029963:leaf	Zm00001d011792	1.77556e-05	0.786479	Zm00001d029963	Ellison et al., 2023	Yes
MYBR32_m1:Zm00001d029963:leaf	Zm00001d011813	0.00157596	-0.488912	Zm00001d029963	Ellison et al., 2023	Yes
MYBR32_m1:Zm00001d029963:leaf	Zm00001d011831	0.0162039	-0.327755	Zm00001d029963	Ellison et al., 2023	Yes
MYBR32_m1:Zm00001d029963:leaf	Zm00001d011840	2.72641e-07	5.09632	Zm00001d029963	Ellison et al., 2023	Yes
MYBR32_m1:Zm00001d029963:leaf	Zm00001d011845	3.4888e-05	-0.924722	Zm00001d029963	Ellison et al., 2023	Yes
MYBR32_m1:Zm00001d029963:leaf	Zm00001d011879	3.98818e-08	-1.01841	Zm00001d029963	Ellison et al., 2023	Yes
MYBR32_m1:Zm00001d029963:leaf	Zm00001d011886	0.00985152	-3.03024	Zm00001d029963	Ellison et al., 2023	Yes
MYBR32_m1:Zm00001d029963:leaf	Zm00001d011887	0.0248989	0.395068	Zm00001d029963	Ellison et al., 2023	Yes
MYBR32_m1:Zm00001d029963:leaf	Zm00001d011890	0.00532193	-0.39207	Zm00001d029963	Ellison et al., 2023	Yes
MYBR32_m1:Zm00001d029963:leaf	Zm00001d011898	0.0406918	0.840501	Zm00001d029963	Ellison et al., 2023	Yes
MYBR32_m1:Zm00001d029963:leaf	Zm00001d011904	0.000515304	-0.499704	Zm00001d029963	Ellison et al., 2023	Yes
MYBR32_m1:Zm00001d029963:leaf	Zm00001d011913	2.2895e-05	-0.421881	Zm00001d029963	Ellison et al., 2023	Yes
MYBR32_m1:Zm00001d029963:leaf	Zm00001d011929	2.44477e-09	-0.681512	Zm00001d029963	Ellison et al., 2023	Yes
MYBR32_m1:Zm00001d029963:leaf	Zm00001d011932	0.0463307	-0.411409	Zm00001d029963	Ellison et al., 2023	Yes
MYBR32_m1:Zm00001d029963:leaf	Zm00001d011959	0.0273346	0.734418	Zm00001d029963	Ellison et al., 2023	Yes
MYBR32_m1:Zm00001d029963:leaf	Zm00001d011969	0.0293716	-0.343336	Zm00001d029963	Ellison et al., 2023	Yes
MYBR32_m1:Zm00001d029963:leaf	Zm00001d011984	0.00269263	-0.837095	Zm00001d029963	Ellison et al., 2023	Yes
MYBR32_m1:Zm00001d029963:leaf	Zm00001d011992	8.00551e-05	0.58759	Zm00001d029963	Ellison et al., 2023	Yes
MYBR32_m1:Zm00001d029963:leaf	Zm00001d012003	0.0071973	0.498585	Zm00001d029963	Ellison et al., 2023	Yes
MYBR32_m1:Zm00001d029963:leaf	Zm00001d012005	0.0263221	-0.271258	Zm00001d029963	Ellison et al., 2023	Yes
MYBR32_m1:Zm00001d029963:leaf	Zm00001d012017	0.00132553	0.693147	Zm00001d029963	Ellison et al., 2023	Yes
MYBR32_m1:Zm00001d029963:leaf	Zm00001d012029	0.000144768	0.736163	Zm00001d029963	Ellison et al., 2023	Yes
MYBR32_m1:Zm00001d029963:leaf	Zm00001d012033	0.00551157	0.416959	Zm00001d029963	Ellison et al., 2023	Yes
MYBR32_m1:Zm00001d029963:leaf	Zm00001d012036	0.0068718	-0.274719	Zm00001d029963	Ellison et al., 2023	Yes
MYBR32_m1:Zm00001d029963:leaf	Zm00001d012044	0.0273819	0.240648	Zm00001d029963	Ellison et al., 2023	Yes
MYBR32_m1:Zm00001d029963:leaf	Zm00001d012064	0.00832207	-0.655241	Zm00001d029963	Ellison et al., 2023	Yes
MYBR32_m1:Zm00001d029963:leaf	Zm00001d012067	1.60928e-06	0.48518	Zm00001d029963	Ellison et al., 2023	Yes
MYBR32_m1:Zm00001d029963:leaf	Zm00001d042386	0.000158851	0.737192	Zm00001d029963	Ellison et al., 2023	Yes
MYBR32_m1:Zm00001d029963:leaf	Zm00001d012088	0.000150776	-0.921537	Zm00001d029963	Ellison et al., 2023	Yes
MYBR32_m1:Zm00001d029963:leaf	Zm00001d012103	0.000151437	0.761863	Zm00001d029963	Ellison et al., 2023	Yes
MYBR32_m1:Zm00001d029963:leaf	Zm00001d012108	0.0181376	0.296811	Zm00001d029963	Ellison et al., 2023	Yes
MYBR32_m1:Zm00001d029963:leaf	Zm00001d012156	0.0278217	-0.219357	Zm00001d029963	Ellison et al., 2023	Yes
MYBR32_m1:Zm00001d029963:leaf	Zm00001d012160	0.0250142	0.435915	Zm00001d029963	Ellison et al., 2023	Yes
MYBR32_m1:Zm00001d029963:leaf	Zm00001d012161	0.00643392	0.540794	Zm00001d029963	Ellison et al., 2023	Yes
MYBR32_m1:Zm00001d029963:leaf	Zm00001d012170	0.0351647	0.220982	Zm00001d029963	Ellison et al., 2023	Yes
MYBR32_m1:Zm00001d029963:leaf	Zm00001d012175	2.16261e-06	0.90185	Zm00001d029963	Ellison et al., 2023	Yes
MYBR32_m1:Zm00001d029963:leaf	Zm00001d012177	0.0161194	0.398583	Zm00001d029963	Ellison et al., 2023	Yes
MYBR32_m1:Zm00001d029963:leaf	Zm00001d012178	0.00025376	0.647333	Zm00001d029963	Ellison et al., 2023	Yes
MYBR32_m1:Zm00001d029963:leaf	Zm00001d012197	0.000350453	0.437349	Zm00001d029963	Ellison et al., 2023	Yes
MYBR32_m1:Zm00001d029963:leaf	Zm00001d012204	0.0143501	0.65556	Zm00001d029963	Ellison et al., 2023	Yes
MYBR32_m1:Zm00001d029963:leaf	Zm00001d012205	0.00141008	0.224597	Zm00001d029963	Ellison et al., 2023	Yes
MYBR32_m1:Zm00001d029963:leaf	Zm00001d012211	0.000612513	1.57483	Zm00001d029963	Ellison et al., 2023	Yes
MYBR32_m1:Zm00001d029963:leaf	Zm00001d012224	7.62695e-05	1.04205	Zm00001d029963	Ellison et al., 2023	Yes
MYBR32_m1:Zm00001d029963:leaf	Zm00001d012229	0.0361148	-1.45714	Zm00001d029963	Ellison et al., 2023	Yes
MYBR32_m1:Zm00001d029963:leaf	Zm00001d012277	0.00408272	-0.444885	Zm00001d029963	Ellison et al., 2023	Yes
MYBR32_m1:Zm00001d029963:leaf	Zm00001d012284	0.0165148	-0.298949	Zm00001d029963	Ellison et al., 2023	Yes
MYBR32_m1:Zm00001d029963:leaf	Zm00001d012289	5.34366e-05	0.59996	Zm00001d029963	Ellison et al., 2023	Yes
MYBR32_m1:Zm00001d029963:leaf	Zm00001d012294	0.0218721	1.14538	Zm00001d029963	Ellison et al., 2023	Yes
MYBR32_m1:Zm00001d029963:leaf	Zm00001d012312	0.0324458	0.743165	Zm00001d029963	Ellison et al., 2023	Yes
MYBR32_m1:Zm00001d029963:leaf	Zm00001d012329	0.0483243	-0.274745	Zm00001d029963	Ellison et al., 2023	Yes
MYBR32_m1:Zm00001d029963:leaf	Zm00001d012338	0.0218681	-0.337718	Zm00001d029963	Ellison et al., 2023	Yes
MYBR32_m1:Zm00001d029963:leaf	Zm00001d012339	0.0185422	-0.242108	Zm00001d029963	Ellison et al., 2023	Yes
MYBR32_m1:Zm00001d029963:leaf	Zm00001d012353	0.000350453	0.380566	Zm00001d029963	Ellison et al., 2023	Yes
MYBR32_m1:Zm00001d029963:leaf	Zm00001d012387	0.0417511	-0.802519	Zm00001d029963	Ellison et al., 2023	Yes
MYBR32_m1:Zm00001d029963:leaf	Zm00001d012401	0.0279799	1.16452	Zm00001d029963	Ellison et al., 2023	Yes
MYBR32_m1:Zm00001d029963:leaf	Zm00001d012414	0.0159634	-0.481485	Zm00001d029963	Ellison et al., 2023	Yes
MYBR32_m1:Zm00001d029963:leaf	Zm00001d012423	0.0227621	0.408672	Zm00001d029963	Ellison et al., 2023	Yes
MYBR32_m1:Zm00001d029963:leaf	Zm00001d012438	0.0438054	-0.372092	Zm00001d029963	Ellison et al., 2023	Yes
MYBR32_m1:Zm00001d029963:leaf	Zm00001d012457	0.00477379	0.575104	Zm00001d029963	Ellison et al., 2023	Yes
MYBR32_m1:Zm00001d029963:leaf	Zm00001d012484	0.0274799	-0.916926	Zm00001d029963	Ellison et al., 2023	Yes
MYBR32_m1:Zm00001d029963:leaf	Zm00001d012485	0.00101254	0.454775	Zm00001d029963	Ellison et al., 2023	Yes
MYBR32_m1:Zm00001d029963:leaf	Zm00001d012501	0.00106198	-0.482904	Zm00001d029963	Ellison et al., 2023	Yes
MYBR32_m1:Zm00001d029963:leaf	Zm00001d012504	9.21658e-05	0.925108	Zm00001d029963	Ellison et al., 2023	Yes
MYBR32_m1:Zm00001d029963:leaf	Zm00001d012511	0.0184769	-0.218863	Zm00001d029963	Ellison et al., 2023	Yes
MYBR32_m1:Zm00001d029963:leaf	Zm00001d012514	0.0191565	0.861882	Zm00001d029963	Ellison et al., 2023	Yes
MYBR32_m1:Zm00001d029963:leaf	Zm00001d012522	0.00491505	0.887462	Zm00001d029963	Ellison et al., 2023	Yes
MYBR32_m1:Zm00001d029963:leaf	Zm00001d012527	0.000238066	-0.77406	Zm00001d029963	Ellison et al., 2023	Yes
MYBR32_m1:Zm00001d029963:leaf	Zm00001d012529	0.000722794	0.595425	Zm00001d029963	Ellison et al., 2023	Yes
MYBR32_m1:Zm00001d029963:leaf	Zm00001d012537	0.000466043	-0.227686	Zm00001d029963	Ellison et al., 2023	Yes
MYBR32_m1:Zm00001d029963:leaf	Zm00001d012539	8.33397e-06	0.877935	Zm00001d029963	Ellison et al., 2023	Yes
MYBR32_m1:Zm00001d029963:leaf	Zm00001d012556	0.00585618	1.34678	Zm00001d029963	Ellison et al., 2023	Yes
MYBR32_m1:Zm00001d029963:leaf	Zm00001d012567	0.0470476	1.47571	Zm00001d029963	Ellison et al., 2023	Yes
MYBR32_m1:Zm00001d029963:leaf	Zm00001d012576	0.00593221	0.887235	Zm00001d029963	Ellison et al., 2023	Yes
MYBR32_m1:Zm00001d029963:leaf	Zm00001d012597	0.00121659	-0.332054	Zm00001d029963	Ellison et al., 2023	Yes
MYBR32_m1:Zm00001d029963:leaf	Zm00001d012598	0.00561135	0.52409	Zm00001d029963	Ellison et al., 2023	Yes
MYBR32_m1:Zm00001d029963:leaf	Zm00001d012602	0.00488675	2.99002	Zm00001d029963	Ellison et al., 2023	Yes
MYBR32_m1:Zm00001d029963:leaf	Zm00001d012609	6.65972e-13	0.586473	Zm00001d029963	Ellison et al., 2023	Yes
MYBR32_m1:Zm00001d029963:leaf	Zm00001d012624	0.000208344	-0.411319	Zm00001d029963	Ellison et al., 2023	Yes
MYBR32_m1:Zm00001d029963:leaf	Zm00001d012634	0.0373539	0.273828	Zm00001d029963	Ellison et al., 2023	Yes
MYBR32_m1:Zm00001d029963:leaf	Zm00001d012646	0.0241774	0.294211	Zm00001d029963	Ellison et al., 2023	Yes
MYBR32_m1:Zm00001d029963:leaf	Zm00001d012666	0.0147887	0.963348	Zm00001d029963	Ellison et al., 2023	Yes
MYBR32_m1:Zm00001d029963:leaf	Zm00001d012674	0.0115895	0.534323	Zm00001d029963	Ellison et al., 2023	Yes
MYBR32_m1:Zm00001d029963:leaf	Zm00001d012675	0.00481346	0.388822	Zm00001d029963	Ellison et al., 2023	Yes
MYBR32_m1:Zm00001d029963:leaf	Zm00001d012686	0.0497509	-0.22887	Zm00001d029963	Ellison et al., 2023	Yes
MYBR32_m1:Zm00001d029963:leaf	Zm00001d012688	0.0364884	0.409642	Zm00001d029963	Ellison et al., 2023	Yes
MYBR32_m1:Zm00001d029963:leaf	Zm00001d012734	0.00352809	-0.318412	Zm00001d029963	Ellison et al., 2023	Yes
MYBR32_m1:Zm00001d029963:leaf	Zm00001d012737	0.00577636	-0.647134	Zm00001d029963	Ellison et al., 2023	Yes
MYBR32_m1:Zm00001d029963:leaf	Zm00001d012748	0.00217966	-0.272125	Zm00001d029963	Ellison et al., 2023	Yes
MYBR32_m1:Zm00001d029963:leaf	Zm00001d012755	0.0297084	-0.289842	Zm00001d029963	Ellison et al., 2023	Yes
MYBR32_m1:Zm00001d029963:leaf	Zm00001d012770	0.00323742	0.359362	Zm00001d029963	Ellison et al., 2023	Yes
MYBR32_m1:Zm00001d029963:leaf	Zm00001d012771	0.00761603	1.09599	Zm00001d029963	Ellison et al., 2023	Yes
MYBR32_m1:Zm00001d029963:leaf	Zm00001d012776	2.38653e-43	-2.53308	Zm00001d029963	Ellison et al., 2023	Yes
MYBR32_m1:Zm00001d029963:leaf	Zm00001d012780	8.75669e-13	-1.17877	Zm00001d029963	Ellison et al., 2023	Yes
MYBR32_m1:Zm00001d029963:leaf	Zm00001d012782	0.0209575	-2.22281	Zm00001d029963	Ellison et al., 2023	Yes
MYBR32_m1:Zm00001d029963:leaf	Zm00001d012785	0.00462132	-1.52576	Zm00001d029963	Ellison et al., 2023	Yes
MYBR32_m1:Zm00001d029963:leaf	Zm00001d012786	0.0428856	1.40137	Zm00001d029963	Ellison et al., 2023	Yes
MYBR32_m1:Zm00001d029963:leaf	Zm00001d034965	0.00636169	0.487897	Zm00001d029963	Ellison et al., 2023	Yes
MYBR32_m1:Zm00001d029963:leaf	Zm00001d034969	0.0357519	-0.383057	Zm00001d029963	Ellison et al., 2023	Yes
MYBR32_m1:Zm00001d029963:leaf	Zm00001d034978	0.00967017	-0.421923	Zm00001d029963	Ellison et al., 2023	Yes
MYBR32_m1:Zm00001d029963:leaf	Zm00001d035004	0.000166229	-0.383063	Zm00001d029963	Ellison et al., 2023	Yes
MYBR32_m1:Zm00001d029963:leaf	Zm00001d035030	0.0231661	-0.202459	Zm00001d029963	Ellison et al., 2023	Yes
MYBR32_m1:Zm00001d029963:leaf	Zm00001d000424	0.0157601	-0.804748	Zm00001d029963	Ellison et al., 2023	Yes
MYBR32_m1:Zm00001d029963:leaf	Zm00001d035051	0.047084	0.212885	Zm00001d029963	Ellison et al., 2023	Yes
MYBR32_m1:Zm00001d029963:leaf	Zm00001d035052	0.000728911	0.497735	Zm00001d029963	Ellison et al., 2023	Yes
MYBR32_m1:Zm00001d029963:leaf	Zm00001d035087	0.000202206	0.827997	Zm00001d029963	Ellison et al., 2023	Yes
MYBR32_m1:Zm00001d029963:leaf	Zm00001d035090	0.00544809	0.891113	Zm00001d029963	Ellison et al., 2023	Yes
MYBR32_m1:Zm00001d029963:leaf	Zm00001d035115	0.0155116	-0.248216	Zm00001d029963	Ellison et al., 2023	Yes
MYBR32_m1:Zm00001d029963:leaf	Zm00001d035139	0.00803861	0.301756	Zm00001d029963	Ellison et al., 2023	Yes
MYBR32_m1:Zm00001d029963:leaf	Zm00001d035156	0.0429132	0.243832	Zm00001d029963	Ellison et al., 2023	Yes
MYBR32_m1:Zm00001d029963:leaf	Zm00001d035166	0.000280206	-1.00151	Zm00001d029963	Ellison et al., 2023	Yes
MYBR32_m1:Zm00001d029963:leaf	Zm00001d035169	1.48115e-07	0.875382	Zm00001d029963	Ellison et al., 2023	Yes
MYBR32_m1:Zm00001d029963:leaf	Zm00001d035170	0.000158882	-0.343475	Zm00001d029963	Ellison et al., 2023	Yes
MYBR32_m1:Zm00001d029963:leaf	Zm00001d035171	0.00109778	-0.577843	Zm00001d029963	Ellison et al., 2023	Yes
MYBR32_m1:Zm00001d029963:leaf	Zm00001d035185	0.0392287	0.201671	Zm00001d029963	Ellison et al., 2023	Yes
MYBR32_m1:Zm00001d029963:leaf	Zm00001d035194	0.00228058	-0.278223	Zm00001d029963	Ellison et al., 2023	Yes
MYBR32_m1:Zm00001d029963:leaf	Zm00001d035195	1.24274e-06	-1.068	Zm00001d029963	Ellison et al., 2023	Yes
MYBR32_m1:Zm00001d029963:leaf	Zm00001d035201	0.00190012	0.527343	Zm00001d029963	Ellison et al., 2023	Yes
MYBR32_m1:Zm00001d029963:leaf	Zm00001d035206	0.00102999	-0.426162	Zm00001d029963	Ellison et al., 2023	Yes
MYBR32_m1:Zm00001d029963:leaf	Zm00001d035211	0.00275432	-0.845028	Zm00001d029963	Ellison et al., 2023	Yes
MYBR32_m1:Zm00001d029963:leaf	Zm00001d035236	0.0321478	-0.940014	Zm00001d029963	Ellison et al., 2023	Yes
MYBR32_m1:Zm00001d029963:leaf	Zm00001d035243	7.70909e-05	-0.656185	Zm00001d029963	Ellison et al., 2023	Yes
MYBR32_m1:Zm00001d029963:leaf	Zm00001d035246	8.10138e-05	-1.73479	Zm00001d029963	Ellison et al., 2023	Yes
MYBR32_m1:Zm00001d029963:leaf	Zm00001d035310	0.046208	0.537732	Zm00001d029963	Ellison et al., 2023	Yes
MYBR32_m1:Zm00001d029963:leaf	Zm00001d035445	5.54917e-05	-0.386872	Zm00001d029963	Ellison et al., 2023	Yes
MYBR32_m1:Zm00001d029963:leaf	Zm00001d035470	0.00230766	-0.326163	Zm00001d029963	Ellison et al., 2023	Yes
MYBR32_m1:Zm00001d029963:leaf	Zm00001d035474	0.0296679	-0.482534	Zm00001d029963	Ellison et al., 2023	Yes
MYBR32_m1:Zm00001d029963:leaf	Zm00001d035475	8.74243e-09	-0.466277	Zm00001d029963	Ellison et al., 2023	Yes
MYBR32_m1:Zm00001d029963:leaf	Zm00001d035487	0.00108832	-0.344687	Zm00001d029963	Ellison et al., 2023	Yes
MYBR32_m1:Zm00001d029963:leaf	Zm00001d035492	6.19471e-05	0.72608	Zm00001d029963	Ellison et al., 2023	Yes
MYBR32_m1:Zm00001d029963:leaf	Zm00001d035542	0.0213871	-0.401326	Zm00001d029963	Ellison et al., 2023	Yes
MYBR32_m1:Zm00001d029963:leaf	Zm00001d035543	0.00178282	-0.389827	Zm00001d029963	Ellison et al., 2023	Yes
MYBR32_m1:Zm00001d029963:leaf	Zm00001d035561	0.00243862	1.37158	Zm00001d029963	Ellison et al., 2023	Yes
MYBR32_m1:Zm00001d029963:leaf	Zm00001d035562	0.00367484	1.61779	Zm00001d029963	Ellison et al., 2023	Yes
MYBR32_m1:Zm00001d029963:leaf	Zm00001d035574	0.00455535	-0.375904	Zm00001d029963	Ellison et al., 2023	Yes
MYBR32_m1:Zm00001d029963:leaf	Zm00001d035593	0.0469215	-1.16089	Zm00001d029963	Ellison et al., 2023	Yes
MYBR32_m1:Zm00001d029963:leaf	Zm00001d035595	0.00337384	-0.309787	Zm00001d029963	Ellison et al., 2023	Yes
MYBR32_m1:Zm00001d029963:leaf	Zm00001d035603	2.42728e-07	1.36645	Zm00001d029963	Ellison et al., 2023	Yes
MYBR32_m1:Zm00001d029963:leaf	Zm00001d035604	0.0087398	-0.451858	Zm00001d029963	Ellison et al., 2023	Yes
MYBR32_m1:Zm00001d029963:leaf	Zm00001d035616	0.00207666	0.430844	Zm00001d029963	Ellison et al., 2023	Yes
MYBR32_m1:Zm00001d029963:leaf	Zm00001d035651	0.0128066	-0.515571	Zm00001d029963	Ellison et al., 2023	Yes
MYBR32_m1:Zm00001d029963:leaf	Zm00001d035659	1.09629e-12	-0.794553	Zm00001d029963	Ellison et al., 2023	Yes
MYBR32_m1:Zm00001d029963:leaf	Zm00001d035662	4.91871e-08	-0.615593	Zm00001d029963	Ellison et al., 2023	Yes
MYBR32_m1:Zm00001d029963:leaf	Zm00001d035672	0.0181376	0.866343	Zm00001d029963	Ellison et al., 2023	Yes
MYBR32_m1:Zm00001d029963:leaf	Zm00001d035682	0.0143264	2.05553	Zm00001d029963	Ellison et al., 2023	Yes
MYBR32_m1:Zm00001d029963:leaf	Zm00001d035698	4.61539e-05	0.431107	Zm00001d029963	Ellison et al., 2023	Yes
MYBR32_m1:Zm00001d029963:leaf	Zm00001d035703	1.09032e-10	-8.50967	Zm00001d029963	Ellison et al., 2023	Yes
MYBR32_m1:Zm00001d029963:leaf	Zm00001d035731	0.00962329	-0.277196	Zm00001d029963	Ellison et al., 2023	Yes
MYBR32_m1:Zm00001d029963:leaf	Zm00001d035747	0.0314526	-0.205742	Zm00001d029963	Ellison et al., 2023	Yes
MYBR32_m1:Zm00001d029963:leaf	Zm00001d035750	0.00240724	0.639059	Zm00001d029963	Ellison et al., 2023	Yes
MYBR32_m1:Zm00001d029963:leaf	Zm00001d035752	0.0234692	0.35183	Zm00001d029963	Ellison et al., 2023	Yes
MYBR32_m1:Zm00001d029963:leaf	Zm00001d035761	0.0047084	0.384699	Zm00001d029963	Ellison et al., 2023	Yes
MYBR32_m1:Zm00001d029963:leaf	Zm00001d035762	1.90421e-05	-0.509602	Zm00001d029963	Ellison et al., 2023	Yes
MYBR32_m1:Zm00001d029963:leaf	Zm00001d035767	1.14175e-30	1.17496	Zm00001d029963	Ellison et al., 2023	Yes
MYBR32_m1:Zm00001d029963:leaf	Zm00001d035770	0.000194911	-0.751468	Zm00001d029963	Ellison et al., 2023	Yes
MYBR32_m1:Zm00001d029963:leaf	Zm00001d035789	0.0267236	0.47997	Zm00001d029963	Ellison et al., 2023	Yes
MYBR32_m1:Zm00001d029963:leaf	Zm00001d035812	0.000106623	1.19535	Zm00001d029963	Ellison et al., 2023	Yes
MYBR32_m1:Zm00001d029963:leaf	Zm00001d035829	0.0163467	-0.400785	Zm00001d029963	Ellison et al., 2023	Yes
MYBR32_m1:Zm00001d029963:leaf	Zm00001d035859	0.0228991	0.204893	Zm00001d029963	Ellison et al., 2023	Yes
MYBR32_m1:Zm00001d029963:leaf	Zm00001d035869	0.000415821	-0.41368	Zm00001d029963	Ellison et al., 2023	Yes
MYBR32_m1:Zm00001d029963:leaf	Zm00001d035915	0.00466085	-0.239084	Zm00001d029963	Ellison et al., 2023	Yes
MYBR32_m1:Zm00001d029963:leaf	Zm00001d035926	0.0192269	-0.462315	Zm00001d029963	Ellison et al., 2023	Yes
MYBR32_m1:Zm00001d029963:leaf	Zm00001d035933	0.0177988	-0.218398	Zm00001d029963	Ellison et al., 2023	Yes
MYBR32_m1:Zm00001d029963:leaf	Zm00001d035934	0.00225886	0.824795	Zm00001d029963	Ellison et al., 2023	Yes
MYBR32_m1:Zm00001d029963:leaf	Zm00001d035937	0.00580209	0.947798	Zm00001d029963	Ellison et al., 2023	Yes
MYBR32_m1:Zm00001d029963:leaf	Zm00001d035973	0.0228664	-0.338407	Zm00001d029963	Ellison et al., 2023	Yes
MYBR32_m1:Zm00001d029963:leaf	Zm00001d035999	0.00511442	1.11054	Zm00001d029963	Ellison et al., 2023	Yes
MYBR32_m1:Zm00001d029963:leaf	Zm00001d036014	2.47007e-12	1.59285	Zm00001d029963	Ellison et al., 2023	Yes
MYBR32_m1:Zm00001d029963:leaf	Zm00001d036036	0.00174618	-0.440577	Zm00001d029963	Ellison et al., 2023	Yes
MYBR32_m1:Zm00001d029963:leaf	Zm00001d036054	9.07884e-23	-0.982496	Zm00001d029963	Ellison et al., 2023	Yes
MYBR32_m1:Zm00001d029963:leaf	Zm00001d036123	0.0339304	0.292766	Zm00001d029963	Ellison et al., 2023	Yes
MYBR32_m1:Zm00001d029963:leaf	Zm00001d036135	1.86556e-09	0.99788	Zm00001d029963	Ellison et al., 2023	Yes
MYBR32_m1:Zm00001d029963:leaf	Zm00001d036151	0.00576728	-0.23552	Zm00001d029963	Ellison et al., 2023	Yes
MYBR32_m1:Zm00001d029963:leaf	Zm00001d036255	4.15653e-17	4.7718	Zm00001d029963	Ellison et al., 2023	Yes
MYBR32_m1:Zm00001d029963:leaf	Zm00001d036283	1.24116e-06	0.80016	Zm00001d029963	Ellison et al., 2023	Yes
MYBR32_m1:Zm00001d029963:leaf	Zm00001d036293	0.00592465	0.708454	Zm00001d029963	Ellison et al., 2023	Yes
MYBR32_m1:Zm00001d029963:leaf	Zm00001d036305	0.0222362	-0.2598	Zm00001d029963	Ellison et al., 2023	Yes
MYBR32_m1:Zm00001d029963:leaf	Zm00001d036340	1.50082e-05	0.460167	Zm00001d029963	Ellison et al., 2023	Yes
MYBR32_m1:Zm00001d029963:leaf	Zm00001d036343	0.0115367	-0.254976	Zm00001d029963	Ellison et al., 2023	Yes
MYBR32_m1:Zm00001d029963:leaf	Zm00001d036364	6.94309e-05	-2.92103	Zm00001d029963	Ellison et al., 2023	Yes
MYBR32_m1:Zm00001d029963:leaf	Zm00001d036371	0.00601811	0.232957	Zm00001d029963	Ellison et al., 2023	Yes
MYBR32_m1:Zm00001d029963:leaf	Zm00001d036387	0.000167433	-0.450116	Zm00001d029963	Ellison et al., 2023	Yes
MYBR32_m1:Zm00001d029963:leaf	Zm00001d036395	4.74887e-07	-0.33987	Zm00001d029963	Ellison et al., 2023	Yes
MYBR32_m1:Zm00001d029963:leaf	Zm00001d036396	0.000396479	0.914311	Zm00001d029963	Ellison et al., 2023	Yes
MYBR32_m1:Zm00001d029963:leaf	Zm00001d036403	0.0109056	0.339426	Zm00001d029963	Ellison et al., 2023	Yes
MYBR32_m1:Zm00001d029963:leaf	Zm00001d036438	0.0261751	1.68867	Zm00001d029963	Ellison et al., 2023	Yes
MYBR32_m1:Zm00001d029963:leaf	Zm00001d036439	0.0107235	0.694745	Zm00001d029963	Ellison et al., 2023	Yes
MYBR32_m1:Zm00001d029963:leaf	Zm00001d036443	0.0310306	0.630836	Zm00001d029963	Ellison et al., 2023	Yes
MYBR32_m1:Zm00001d029963:leaf	Zm00001d036475	1.30978e-08	-0.444853	Zm00001d029963	Ellison et al., 2023	Yes
MYBR32_m1:Zm00001d029963:leaf	Zm00001d036480	0.00252986	0.275861	Zm00001d029963	Ellison et al., 2023	Yes
MYBR32_m1:Zm00001d029963:leaf	Zm00001d036499	0.00530543	2.78288	Zm00001d029963	Ellison et al., 2023	Yes
MYBR32_m1:Zm00001d029963:leaf	Zm00001d036533	0.0149434	0.454908	Zm00001d029963	Ellison et al., 2023	Yes
MYBR32_m1:Zm00001d029963:leaf	Zm00001d036539	9.1525e-05	-6.04255	Zm00001d029963	Ellison et al., 2023	Yes
MYBR32_m1:Zm00001d029963:leaf	Zm00001d036543	6.99505e-05	0.635259	Zm00001d029963	Ellison et al., 2023	Yes
MYBR32_m1:Zm00001d029963:leaf	Zm00001d036570	0.00292361	0.488534	Zm00001d029963	Ellison et al., 2023	Yes
MYBR32_m1:Zm00001d029963:leaf	Zm00001d036583	0.0135223	-0.825984	Zm00001d029963	Ellison et al., 2023	Yes
MYBR32_m1:Zm00001d029963:leaf	Zm00001d036608	0.00202227	0.517553	Zm00001d029963	Ellison et al., 2023	Yes
MYBR32_m1:Zm00001d029963:leaf	Zm00001d036642	0.00459137	0.414713	Zm00001d029963	Ellison et al., 2023	Yes
MYBR32_m1:Zm00001d029963:leaf	Zm00001d036657	0.00591595	1.0121	Zm00001d029963	Ellison et al., 2023	Yes
MYBR32_m1:Zm00001d029963:leaf	Zm00001d036698	0.00819451	0.428316	Zm00001d029963	Ellison et al., 2023	Yes
MYBR32_m1:Zm00001d029963:leaf	Zm00001d036715	0.026227	-1.18672	Zm00001d029963	Ellison et al., 2023	Yes
MYBR32_m1:Zm00001d029963:leaf	Zm00001d036748	0.0368321	-0.230417	Zm00001d029963	Ellison et al., 2023	Yes
MYBR32_m1:Zm00001d029963:leaf	Zm00001d036750	5.6727e-09	0.89246	Zm00001d029963	Ellison et al., 2023	Yes
MYBR32_m1:Zm00001d029963:leaf	Zm00001d036751	0.00414756	0.336465	Zm00001d029963	Ellison et al., 2023	Yes
MYBR32_m1:Zm00001d029963:leaf	Zm00001d036764	0.000175484	0.685434	Zm00001d029963	Ellison et al., 2023	Yes
MYBR32_m1:Zm00001d029963:leaf	Zm00001d036784	0.00686655	-0.426051	Zm00001d029963	Ellison et al., 2023	Yes
MYBR32_m1:Zm00001d029963:leaf	Zm00001d036788	1.21963e-05	0.380793	Zm00001d029963	Ellison et al., 2023	Yes
MYBR32_m1:Zm00001d029963:leaf	Zm00001d036880	2.61744e-05	-0.602697	Zm00001d029963	Ellison et al., 2023	Yes
MYBR32_m1:Zm00001d029963:leaf	Zm00001d036894	0.0357695	-0.185033	Zm00001d029963	Ellison et al., 2023	Yes
MYBR32_m1:Zm00001d029963:leaf	Zm00001d036919	8.1978e-09	1.21468	Zm00001d029963	Ellison et al., 2023	Yes
MYBR32_m1:Zm00001d029963:leaf	Zm00001d036950	4.14622e-12	-1.08858	Zm00001d029963	Ellison et al., 2023	Yes
MYBR32_m1:Zm00001d029963:leaf	Zm00001d036965	0.0106837	-0.893839	Zm00001d029963	Ellison et al., 2023	Yes
MYBR32_m1:Zm00001d029963:leaf	Zm00001d036972	0.0222171	-0.372731	Zm00001d029963	Ellison et al., 2023	Yes
MYBR32_m1:Zm00001d029963:leaf	Zm00001d036977	0.000745534	-0.300022	Zm00001d029963	Ellison et al., 2023	Yes
MYBR32_m1:Zm00001d029963:leaf	Zm00001d036985	0.0472845	0.729952	Zm00001d029963	Ellison et al., 2023	Yes
MYBR32_m1:Zm00001d029963:leaf	Zm00001d036986	1.14576e-05	1.35568	Zm00001d029963	Ellison et al., 2023	Yes
MYBR32_m1:Zm00001d029963:leaf	Zm00001d037018	0.0209912	0.416679	Zm00001d029963	Ellison et al., 2023	Yes
MYBR32_m1:Zm00001d029963:leaf	Zm00001d037034	0.0163191	-0.31718	Zm00001d029963	Ellison et al., 2023	Yes
MYBR32_m1:Zm00001d029963:leaf	Zm00001d037035	0.00377632	-0.762373	Zm00001d029963	Ellison et al., 2023	Yes
MYBR32_m1:Zm00001d029963:leaf	Zm00001d037036	0.00129113	0.49832	Zm00001d029963	Ellison et al., 2023	Yes
MYBR32_m1:Zm00001d029963:leaf	Zm00001d037055	0.00466064	-0.451294	Zm00001d029963	Ellison et al., 2023	Yes
MYBR32_m1:Zm00001d029963:leaf	Zm00001d037056	3.94337e-05	-0.350922	Zm00001d029963	Ellison et al., 2023	Yes
MYBR32_m1:Zm00001d029963:leaf	Zm00001d037057	2.99236e-05	-0.925207	Zm00001d029963	Ellison et al., 2023	Yes
MYBR32_m1:Zm00001d029963:leaf	Zm00001d037059	0.0134271	-0.650801	Zm00001d029963	Ellison et al., 2023	Yes
MYBR32_m1:Zm00001d029963:leaf	Zm00001d037100	0.0152178	-0.287928	Zm00001d029963	Ellison et al., 2023	Yes
MYBR32_m1:Zm00001d029963:leaf	Zm00001d037103	2.83359e-06	0.404491	Zm00001d029963	Ellison et al., 2023	Yes
MYBR32_m1:Zm00001d029963:leaf	Zm00001d037108	3.06378e-08	0.877291	Zm00001d029963	Ellison et al., 2023	Yes
MYBR32_m1:Zm00001d029963:leaf	Zm00001d037111	0.0022549	0.629034	Zm00001d029963	Ellison et al., 2023	Yes
MYBR32_m1:Zm00001d029963:leaf	Zm00001d037112	0.00261284	0.720094	Zm00001d029963	Ellison et al., 2023	Yes
MYBR32_m1:Zm00001d029963:leaf	Zm00001d037114	0.000295552	0.761553	Zm00001d029963	Ellison et al., 2023	Yes
MYBR32_m1:Zm00001d029963:leaf	Zm00001d037142	0.0303394	-0.194403	Zm00001d029963	Ellison et al., 2023	Yes
MYBR32_m1:Zm00001d029963:leaf	Zm00001d037150	3.24506e-06	0.343894	Zm00001d029963	Ellison et al., 2023	Yes
MYBR32_m1:Zm00001d029963:leaf	Zm00001d037151	0.0221318	0.984635	Zm00001d029963	Ellison et al., 2023	Yes
MYBR32_m1:Zm00001d029963:leaf	Zm00001d037214	4.92245e-06	0.832764	Zm00001d029963	Ellison et al., 2023	Yes
MYBR32_m1:Zm00001d029963:leaf	Zm00001d037229	7.1542e-18	-1.69682	Zm00001d029963	Ellison et al., 2023	Yes
MYBR32_m1:Zm00001d029963:leaf	Zm00001d037240	0.000760705	0.402912	Zm00001d029963	Ellison et al., 2023	Yes
MYBR32_m1:Zm00001d029963:leaf	Zm00001d037242	8.59019e-08	-1.18921	Zm00001d029963	Ellison et al., 2023	Yes
MYBR32_m1:Zm00001d029963:leaf	Zm00001d037271	1.37792e-07	1.09076	Zm00001d029963	Ellison et al., 2023	Yes
MYBR32_m1:Zm00001d029963:leaf	Zm00001d037279	0.0013806	-0.278158	Zm00001d029963	Ellison et al., 2023	Yes
MYBR32_m1:Zm00001d029963:leaf	Zm00001d037289	0.024615	-0.483355	Zm00001d029963	Ellison et al., 2023	Yes
MYBR32_m1:Zm00001d029963:leaf	Zm00001d037305	0.000138135	0.925779	Zm00001d029963	Ellison et al., 2023	Yes
MYBR32_m1:Zm00001d029963:leaf	Zm00001d037307	0.0167269	0.553396	Zm00001d029963	Ellison et al., 2023	Yes
MYBR32_m1:Zm00001d029963:leaf	Zm00001d037313	0.000236883	-0.335634	Zm00001d029963	Ellison et al., 2023	Yes
MYBR32_m1:Zm00001d029963:leaf	Zm00001d037318	5.52379e-05	-0.716933	Zm00001d029963	Ellison et al., 2023	Yes
MYBR32_m1:Zm00001d029963:leaf	Zm00001d037332	0.0156225	-0.262984	Zm00001d029963	Ellison et al., 2023	Yes
MYBR32_m1:Zm00001d029963:leaf	Zm00001d037333	0.0380938	-0.260079	Zm00001d029963	Ellison et al., 2023	Yes
MYBR32_m1:Zm00001d029963:leaf	Zm00001d037342	0.0406918	0.871421	Zm00001d029963	Ellison et al., 2023	Yes
MYBR32_m1:Zm00001d029963:leaf	Zm00001d037346	0.0189754	-0.359056	Zm00001d029963	Ellison et al., 2023	Yes
MYBR32_m1:Zm00001d029963:leaf	Zm00001d037360	0.0466614	1.62483	Zm00001d029963	Ellison et al., 2023	Yes
MYBR32_m1:Zm00001d029963:leaf	Zm00001d037361	1.91093e-05	0.518423	Zm00001d029963	Ellison et al., 2023	Yes
MYBR32_m1:Zm00001d029963:leaf	Zm00001d037377	0.0298066	-0.346383	Zm00001d029963	Ellison et al., 2023	Yes
MYBR32_m1:Zm00001d029963:leaf	Zm00001d037383	0.000255385	0.613582	Zm00001d029963	Ellison et al., 2023	Yes
MYBR32_m1:Zm00001d029963:leaf	Zm00001d037401	0.000409938	-0.411251	Zm00001d029963	Ellison et al., 2023	Yes
MYBR32_m1:Zm00001d029963:leaf	Zm00001d037449	0.0376328	-0.239568	Zm00001d029963	Ellison et al., 2023	Yes
MYBR32_m1:Zm00001d029963:leaf	Zm00001d037452	1.56961e-11	1.55764	Zm00001d029963	Ellison et al., 2023	Yes
MYBR32_m1:Zm00001d029963:leaf	Zm00001d037453	0.0452697	-0.306033	Zm00001d029963	Ellison et al., 2023	Yes
MYBR32_m1:Zm00001d029963:leaf	Zm00001d037468	0.047787	-0.291808	Zm00001d029963	Ellison et al., 2023	Yes
MYBR32_m1:Zm00001d029963:leaf	Zm00001d037480	0.00151964	-0.267488	Zm00001d029963	Ellison et al., 2023	Yes
MYBR32_m1:Zm00001d029963:leaf	Zm00001d037484	0.0194118	0.265454	Zm00001d029963	Ellison et al., 2023	Yes
MYBR32_m1:Zm00001d029963:leaf	Zm00001d037492	0.0012308	1.49178	Zm00001d029963	Ellison et al., 2023	Yes
MYBR32_m1:Zm00001d029963:leaf	Zm00001d037521	0.0489355	-0.196414	Zm00001d029963	Ellison et al., 2023	Yes
MYBR32_m1:Zm00001d029963:leaf	Zm00001d037532	3.75869e-12	-0.455125	Zm00001d029963	Ellison et al., 2023	Yes
MYBR32_m1:Zm00001d029963:leaf	Zm00001d037536	0.0467217	-0.214358	Zm00001d029963	Ellison et al., 2023	Yes
MYBR32_m1:Zm00001d029963:leaf	Zm00001d037540	0.000276393	1.36535	Zm00001d029963	Ellison et al., 2023	Yes
MYBR32_m1:Zm00001d029963:leaf	Zm00001d037544	0.000407608	0.435522	Zm00001d029963	Ellison et al., 2023	Yes
MYBR32_m1:Zm00001d029963:leaf	Zm00001d037550	0.0259858	0.329339	Zm00001d029963	Ellison et al., 2023	Yes
MYBR32_m1:Zm00001d029963:leaf	Zm00001d037551	0.000627098	0.211644	Zm00001d029963	Ellison et al., 2023	Yes
MYBR32_m1:Zm00001d029963:leaf	Zm00001d037557	0.0120718	-0.363934	Zm00001d029963	Ellison et al., 2023	Yes
MYBR32_m1:Zm00001d029963:leaf	Zm00001d037596	0.00967294	-0.219416	Zm00001d029963	Ellison et al., 2023	Yes
MYBR32_m1:Zm00001d029963:leaf	Zm00001d037603	0.0156225	0.334507	Zm00001d029963	Ellison et al., 2023	Yes
MYBR32_m1:Zm00001d029963:leaf	Zm00001d037605	9.24248e-10	-0.57371	Zm00001d029963	Ellison et al., 2023	Yes
MYBR32_m1:Zm00001d029963:leaf	Zm00001d037609	0.00193314	-0.396756	Zm00001d029963	Ellison et al., 2023	Yes
MYBR32_m1:Zm00001d029963:leaf	Zm00001d037612	0.0108454	-1.1195	Zm00001d029963	Ellison et al., 2023	Yes
MYBR32_m1:Zm00001d029963:leaf	Zm00001d037613	0.013097	-0.2278	Zm00001d029963	Ellison et al., 2023	Yes
MYBR32_m1:Zm00001d029963:leaf	Zm00001d037616	0.000883057	0.55773	Zm00001d029963	Ellison et al., 2023	Yes
MYBR32_m1:Zm00001d029963:leaf	Zm00001d037636	0.000320571	1.44347	Zm00001d029963	Ellison et al., 2023	Yes
MYBR32_m1:Zm00001d029963:leaf	Zm00001d037644	0.0465322	1.01058	Zm00001d029963	Ellison et al., 2023	Yes
MYBR32_m1:Zm00001d029963:leaf	Zm00001d037684	0.000267872	-0.800773	Zm00001d029963	Ellison et al., 2023	Yes
MYBR32_m1:Zm00001d029963:leaf	Zm00001d037695	9.88042e-09	-0.68692	Zm00001d029963	Ellison et al., 2023	Yes
MYBR32_m1:Zm00001d029963:leaf	Zm00001d037725	0.0208333	0.227334	Zm00001d029963	Ellison et al., 2023	Yes
MYBR32_m1:Zm00001d029963:leaf	Zm00001d037738	0.00228496	-3.53112	Zm00001d029963	Ellison et al., 2023	Yes
MYBR32_m1:Zm00001d029963:leaf	Zm00001d037744	0.025059	-0.349085	Zm00001d029963	Ellison et al., 2023	Yes
MYBR32_m1:Zm00001d029963:leaf	Zm00001d037756	0.0102965	-0.382334	Zm00001d029963	Ellison et al., 2023	Yes
MYBR32_m1:Zm00001d029963:leaf	Zm00001d037772	0.0420562	-0.431439	Zm00001d029963	Ellison et al., 2023	Yes
MYBR32_m1:Zm00001d029963:leaf	Zm00001d037775	0.000233794	0.582387	Zm00001d029963	Ellison et al., 2023	Yes
MYBR32_m1:Zm00001d029963:leaf	Zm00001d037783	0.00841504	-0.496701	Zm00001d029963	Ellison et al., 2023	Yes
MYBR32_m1:Zm00001d029963:leaf	Zm00001d037797	0.00101978	-0.658541	Zm00001d029963	Ellison et al., 2023	Yes
MYBR32_m1:Zm00001d029963:leaf	Zm00001d037808	0.0461106	-0.165739	Zm00001d029963	Ellison et al., 2023	Yes
MYBR32_m1:Zm00001d029963:leaf	Zm00001d037829	7.90584e-08	0.932667	Zm00001d029963	Ellison et al., 2023	Yes
MYBR32_m1:Zm00001d029963:leaf	Zm00001d037843	0.0292915	1.38341	Zm00001d029963	Ellison et al., 2023	Yes
MYBR32_m1:Zm00001d029963:leaf	Zm00001d037847	1.30788e-05	0.839773	Zm00001d029963	Ellison et al., 2023	Yes
MYBR32_m1:Zm00001d029963:leaf	Zm00001d037860	0.0116377	0.446067	Zm00001d029963	Ellison et al., 2023	Yes
MYBR32_m1:Zm00001d029963:leaf	Zm00001d037864	0.00131244	-0.344232	Zm00001d029963	Ellison et al., 2023	Yes
MYBR32_m1:Zm00001d029963:leaf	Zm00001d037867	3.59899e-05	-0.566827	Zm00001d029963	Ellison et al., 2023	Yes
MYBR32_m1:Zm00001d029963:leaf	Zm00001d037873	3.35883e-06	0.679926	Zm00001d029963	Ellison et al., 2023	Yes
MYBR32_m1:Zm00001d029963:leaf	Zm00001d037899	0.0352104	0.576634	Zm00001d029963	Ellison et al., 2023	Yes
MYBR32_m1:Zm00001d029963:leaf	Zm00001d037929	0.0021931	0.621161	Zm00001d029963	Ellison et al., 2023	Yes
MYBR32_m1:Zm00001d029963:leaf	Zm00001d037932	1.46928e-06	1.62937	Zm00001d029963	Ellison et al., 2023	Yes
MYBR32_m1:Zm00001d029963:leaf	Zm00001d037951	0.000144301	-0.91462	Zm00001d029963	Ellison et al., 2023	Yes
MYBR32_m1:Zm00001d029963:leaf	Zm00001d037974	0.00131196	0.971899	Zm00001d029963	Ellison et al., 2023	Yes
MYBR32_m1:Zm00001d029963:leaf	Zm00001d037979	0.0107974	-0.773816	Zm00001d029963	Ellison et al., 2023	Yes
MYBR32_m1:Zm00001d029963:leaf	Zm00001d037984	0.000717788	0.359589	Zm00001d029963	Ellison et al., 2023	Yes
MYBR32_m1:Zm00001d029963:leaf	Zm00001d038007	2.19991e-11	-0.910075	Zm00001d029963	Ellison et al., 2023	Yes
MYBR32_m1:Zm00001d029963:leaf	Zm00001d038012	0.0409511	0.245128	Zm00001d029963	Ellison et al., 2023	Yes
MYBR32_m1:Zm00001d029963:leaf	Zm00001d038020	5.46066e-05	1.48228	Zm00001d029963	Ellison et al., 2023	Yes
MYBR32_m1:Zm00001d029963:leaf	Zm00001d038023	4.54163e-05	-0.885214	Zm00001d029963	Ellison et al., 2023	Yes
MYBR32_m1:Zm00001d029963:leaf	Zm00001d038047	0.00514625	0.309159	Zm00001d029963	Ellison et al., 2023	Yes
MYBR32_m1:Zm00001d029963:leaf	Zm00001d038051	0.013097	-0.246256	Zm00001d029963	Ellison et al., 2023	Yes
MYBR32_m1:Zm00001d029963:leaf	Zm00001d038052	0.000584583	1.76932	Zm00001d029963	Ellison et al., 2023	Yes
MYBR32_m1:Zm00001d029963:leaf	Zm00001d038062	0.00366271	-0.440328	Zm00001d029963	Ellison et al., 2023	Yes
MYBR32_m1:Zm00001d029963:leaf	Zm00001d038064	0.0354137	-1.00286	Zm00001d029963	Ellison et al., 2023	Yes
MYBR32_m1:Zm00001d029963:leaf	Zm00001d038065	7.30478e-06	1.92927	Zm00001d029963	Ellison et al., 2023	Yes
MYBR32_m1:Zm00001d029963:leaf	Zm00001d038084	0.0208488	0.231685	Zm00001d029963	Ellison et al., 2023	Yes
MYBR32_m1:Zm00001d029963:leaf	Zm00001d038085	0.000347906	0.537385	Zm00001d029963	Ellison et al., 2023	Yes
MYBR32_m1:Zm00001d029963:leaf	Zm00001d038092	0.0101211	0.808905	Zm00001d029963	Ellison et al., 2023	Yes
MYBR32_m1:Zm00001d029963:leaf	Zm00001d038101	1.07393e-05	1.06291	Zm00001d029963	Ellison et al., 2023	Yes
MYBR32_m1:Zm00001d029963:leaf	Zm00001d038108	0.00419615	-0.597556	Zm00001d029963	Ellison et al., 2023	Yes
MYBR32_m1:Zm00001d029963:leaf	Zm00001d038113	0.026004	1.02958	Zm00001d029963	Ellison et al., 2023	Yes
MYBR32_m1:Zm00001d029963:leaf	Zm00001d038125	0.000137989	0.953458	Zm00001d029963	Ellison et al., 2023	Yes
MYBR32_m1:Zm00001d029963:leaf	Zm00001d038136	0.00567923	-0.319337	Zm00001d029963	Ellison et al., 2023	Yes
MYBR32_m1:Zm00001d029963:leaf	Zm00001d038156	0.00657525	-0.241471	Zm00001d029963	Ellison et al., 2023	Yes
MYBR32_m1:Zm00001d029963:leaf	Zm00001d038170	0.00493579	0.304648	Zm00001d029963	Ellison et al., 2023	Yes
MYBR32_m1:Zm00001d029963:leaf	Zm00001d038172	0.00172855	-0.301464	Zm00001d029963	Ellison et al., 2023	Yes
MYBR32_m1:Zm00001d029963:leaf	Zm00001d038178	0.0266624	1.43012	Zm00001d029963	Ellison et al., 2023	Yes
MYBR32_m1:Zm00001d029963:leaf	Zm00001d038189	0.00426992	0.48229	Zm00001d029963	Ellison et al., 2023	Yes
MYBR32_m1:Zm00001d029963:leaf	Zm00001d038193	0.043398	0.300181	Zm00001d029963	Ellison et al., 2023	Yes
MYBR32_m1:Zm00001d029963:leaf	Zm00001d038196	0.00124384	1.23792	Zm00001d029963	Ellison et al., 2023	Yes
MYBR32_m1:Zm00001d029963:leaf	Zm00001d038229	0.000597418	0.456192	Zm00001d029963	Ellison et al., 2023	Yes
MYBR32_m1:Zm00001d029963:leaf	Zm00001d038248	0.048232	-0.242192	Zm00001d029963	Ellison et al., 2023	Yes
MYBR32_m1:Zm00001d029963:leaf	Zm00001d038250	0.0254705	1.05704	Zm00001d029963	Ellison et al., 2023	Yes
MYBR32_m1:Zm00001d029963:leaf	Zm00001d038252	1.27041e-06	-0.933296	Zm00001d029963	Ellison et al., 2023	Yes
MYBR32_m1:Zm00001d029963:leaf	Zm00001d038262	0.0440743	0.402264	Zm00001d029963	Ellison et al., 2023	Yes
MYBR32_m1:Zm00001d029963:leaf	Zm00001d038282	0.046854	0.857602	Zm00001d029963	Ellison et al., 2023	Yes
MYBR32_m1:Zm00001d029963:leaf	Zm00001d038284	0.0257172	-0.417777	Zm00001d029963	Ellison et al., 2023	Yes
MYBR32_m1:Zm00001d029963:leaf	Zm00001d038291	2.44254e-11	1.30512	Zm00001d029963	Ellison et al., 2023	Yes
MYBR32_m1:Zm00001d029963:leaf	Zm00001d038292	0.000270928	-0.464487	Zm00001d029963	Ellison et al., 2023	Yes
MYBR32_m1:Zm00001d029963:leaf	Zm00001d038301	0.03804	0.679331	Zm00001d029963	Ellison et al., 2023	Yes
MYBR32_m1:Zm00001d029963:leaf	Zm00001d038321	0.0443021	0.583341	Zm00001d029963	Ellison et al., 2023	Yes
MYBR32_m1:Zm00001d029963:leaf	Zm00001d038325	0.00112301	-0.896579	Zm00001d029963	Ellison et al., 2023	Yes
MYBR32_m1:Zm00001d029963:leaf	Zm00001d038362	0.00343339	0.348768	Zm00001d029963	Ellison et al., 2023	Yes
MYBR32_m1:Zm00001d029963:leaf	Zm00001d038363	0.0361151	1.29322	Zm00001d029963	Ellison et al., 2023	Yes
MYBR32_m1:Zm00001d029963:leaf	Zm00001d038366	0.0350269	-0.786935	Zm00001d029963	Ellison et al., 2023	Yes
MYBR32_m1:Zm00001d029963:leaf	Zm00001d038368	0.00115757	-0.332672	Zm00001d029963	Ellison et al., 2023	Yes
MYBR32_m1:Zm00001d029963:leaf	Zm00001d038372	0.0243694	0.801163	Zm00001d029963	Ellison et al., 2023	Yes
MYBR32_m1:Zm00001d029963:leaf	Zm00001d038373	0.00131381	2.08264	Zm00001d029963	Ellison et al., 2023	Yes
MYBR32_m1:Zm00001d029963:leaf	Zm00001d038381	0.0239421	-0.263027	Zm00001d029963	Ellison et al., 2023	Yes
MYBR32_m1:Zm00001d029963:leaf	Zm00001d038393	0.0423933	-0.280261	Zm00001d029963	Ellison et al., 2023	Yes
MYBR32_m1:Zm00001d029963:leaf	Zm00001d038396	0.00898575	-0.362737	Zm00001d029963	Ellison et al., 2023	Yes
MYBR32_m1:Zm00001d029963:leaf	Zm00001d038412	0.044451	-0.518767	Zm00001d029963	Ellison et al., 2023	Yes
MYBR32_m1:Zm00001d029963:leaf	Zm00001d038471	0.0254374	-0.898411	Zm00001d029963	Ellison et al., 2023	Yes
MYBR32_m1:Zm00001d029963:leaf	Zm00001d038489	0.00396384	0.921086	Zm00001d029963	Ellison et al., 2023	Yes
MYBR32_m1:Zm00001d029963:leaf	Zm00001d038522	0.0478016	0.340302	Zm00001d029963	Ellison et al., 2023	Yes
MYBR32_m1:Zm00001d029963:leaf	Zm00001d038525	0.0477623	-0.27624	Zm00001d029963	Ellison et al., 2023	Yes
MYBR32_m1:Zm00001d029963:leaf	Zm00001d038535	0.0023346	0.588404	Zm00001d029963	Ellison et al., 2023	Yes
MYBR32_m1:Zm00001d029963:leaf	Zm00001d038547	0.00263166	0.842148	Zm00001d029963	Ellison et al., 2023	Yes
MYBR32_m1:Zm00001d029963:leaf	Zm00001d038555	0.000816242	0.762785	Zm00001d029963	Ellison et al., 2023	Yes
MYBR32_m1:Zm00001d029963:leaf	Zm00001d038557	0.0333093	-0.662881	Zm00001d029963	Ellison et al., 2023	Yes
MYBR32_m1:Zm00001d029963:leaf	Zm00001d038570	0.0295903	-0.327336	Zm00001d029963	Ellison et al., 2023	Yes
MYBR32_m1:Zm00001d029963:leaf	Zm00001d038576	0.0115895	-0.375449	Zm00001d029963	Ellison et al., 2023	Yes
MYBR32_m1:Zm00001d029963:leaf	Zm00001d038579	0.0239421	0.287721	Zm00001d029963	Ellison et al., 2023	Yes
MYBR32_m1:Zm00001d029963:leaf	Zm00001d038594	0.0143264	-0.19478	Zm00001d029963	Ellison et al., 2023	Yes
MYBR32_m1:Zm00001d029963:leaf	Zm00001d038595	0.000360971	0.818708	Zm00001d029963	Ellison et al., 2023	Yes
MYBR32_m1:Zm00001d029963:leaf	Zm00001d038606	4.14086e-08	0.603602	Zm00001d029963	Ellison et al., 2023	Yes
MYBR32_m1:Zm00001d029963:leaf	Zm00001d038648	0.00502059	-0.262657	Zm00001d029963	Ellison et al., 2023	Yes
MYBR32_m1:Zm00001d029963:leaf	Zm00001d038651	5.68827e-07	-0.836282	Zm00001d029963	Ellison et al., 2023	Yes
MYBR32_m1:Zm00001d029963:leaf	Zm00001d038655	0.000235151	-0.351622	Zm00001d029963	Ellison et al., 2023	Yes
MYBR32_m1:Zm00001d029963:leaf	Zm00001d038676	2.35471e-05	1.44083	Zm00001d029963	Ellison et al., 2023	Yes
MYBR32_m1:Zm00001d029963:leaf	Zm00001d038690	0.000736082	-0.564159	Zm00001d029963	Ellison et al., 2023	Yes
MYBR32_m1:Zm00001d029963:leaf	Zm00001d038692	0.000288275	1.64111	Zm00001d029963	Ellison et al., 2023	Yes
MYBR32_m1:Zm00001d029963:leaf	Zm00001d038698	0.000481083	0.814392	Zm00001d029963	Ellison et al., 2023	Yes
MYBR32_m1:Zm00001d029963:leaf	Zm00001d038704	0.0461026	-0.289392	Zm00001d029963	Ellison et al., 2023	Yes
MYBR32_m1:Zm00001d029963:leaf	Zm00001d038709	0.00622705	-0.225518	Zm00001d029963	Ellison et al., 2023	Yes
MYBR32_m1:Zm00001d029963:leaf	Zm00001d038718	0.00365802	0.461663	Zm00001d029963	Ellison et al., 2023	Yes
MYBR32_m1:Zm00001d029963:leaf	Zm00001d038732	4.62022e-147	4.31188	Zm00001d029963	Ellison et al., 2023	Yes
MYBR32_m1:Zm00001d029963:leaf	Zm00001d038733	0.0150183	2.71036	Zm00001d029963	Ellison et al., 2023	Yes
MYBR32_m1:Zm00001d029963:leaf	Zm00001d038737	0.00533013	-0.402702	Zm00001d029963	Ellison et al., 2023	Yes
MYBR32_m1:Zm00001d029963:leaf	Zm00001d038739	0.00729934	0.359314	Zm00001d029963	Ellison et al., 2023	Yes
MYBR32_m1:Zm00001d029963:leaf	Zm00001d038745	0.00254273	0.29082	Zm00001d029963	Ellison et al., 2023	Yes
MYBR32_m1:Zm00001d029963:leaf	Zm00001d038751	0.000279154	0.341041	Zm00001d029963	Ellison et al., 2023	Yes
MYBR32_m1:Zm00001d029963:leaf	Zm00001d038755	3.46221e-09	0.865382	Zm00001d029963	Ellison et al., 2023	Yes
MYBR32_m1:Zm00001d029963:leaf	Zm00001d038765	2.24101e-11	1.01178	Zm00001d029963	Ellison et al., 2023	Yes
MYBR32_m1:Zm00001d029963:leaf	Zm00001d038768	3.93186e-06	1.46158	Zm00001d029963	Ellison et al., 2023	Yes
MYBR32_m1:Zm00001d029963:leaf	Zm00001d038776	0.0326804	0.267856	Zm00001d029963	Ellison et al., 2023	Yes
MYBR32_m1:Zm00001d029963:leaf	Zm00001d038784	0.000789442	2.31841	Zm00001d029963	Ellison et al., 2023	Yes
MYBR32_m1:Zm00001d029963:leaf	Zm00001d038792	0.00123852	-0.968355	Zm00001d029963	Ellison et al., 2023	Yes
MYBR32_m1:Zm00001d029963:leaf	Zm00001d038806	0.00363321	0.928989	Zm00001d029963	Ellison et al., 2023	Yes
MYBR32_m1:Zm00001d029963:leaf	Zm00001d038809	8.4356e-05	-0.33426	Zm00001d029963	Ellison et al., 2023	Yes
MYBR32_m1:Zm00001d029963:leaf	Zm00001d038833	0.00240724	1.14083	Zm00001d029963	Ellison et al., 2023	Yes
MYBR32_m1:Zm00001d029963:leaf	Zm00001d038835	0.00188718	0.394681	Zm00001d029963	Ellison et al., 2023	Yes
MYBR32_m1:Zm00001d029963:leaf	Zm00001d038838	3.64879e-05	0.733197	Zm00001d029963	Ellison et al., 2023	Yes
MYBR32_m1:Zm00001d029963:leaf	Zm00001d038845	3.13221e-11	-1.12596	Zm00001d029963	Ellison et al., 2023	Yes
MYBR32_m1:Zm00001d029963:leaf	Zm00001d038854	0.0497962	-0.645486	Zm00001d029963	Ellison et al., 2023	Yes
MYBR32_m1:Zm00001d029963:leaf	Zm00001d038855	0.000131797	-0.940876	Zm00001d029963	Ellison et al., 2023	Yes
MYBR32_m1:Zm00001d029963:leaf	Zm00001d038857	1.64386e-24	-3.6184	Zm00001d029963	Ellison et al., 2023	Yes
MYBR32_m1:Zm00001d029963:leaf	Zm00001d038861	0.0045271	-2.23199	Zm00001d029963	Ellison et al., 2023	Yes
MYBR32_m1:Zm00001d029963:leaf	Zm00001d038862	0.000800675	0.424556	Zm00001d029963	Ellison et al., 2023	Yes
MYBR32_m1:Zm00001d029963:leaf	Zm00001d038866	0.0317642	0.354328	Zm00001d029963	Ellison et al., 2023	Yes
MYBR32_m1:Zm00001d029963:leaf	Zm00001d038871	0.00609879	0.328462	Zm00001d029963	Ellison et al., 2023	Yes
MYBR32_m1:Zm00001d029963:leaf	Zm00001d038877	0.00562036	-0.373668	Zm00001d029963	Ellison et al., 2023	Yes
MYBR32_m1:Zm00001d029963:leaf	Zm00001d038880	0.0212079	-0.223567	Zm00001d029963	Ellison et al., 2023	Yes
MYBR32_m1:Zm00001d029963:leaf	Zm00001d038905	1.23461e-07	0.967544	Zm00001d029963	Ellison et al., 2023	Yes
MYBR32_m1:Zm00001d029963:leaf	Zm00001d038909	0.0116232	1.4679	Zm00001d029963	Ellison et al., 2023	Yes
MYBR32_m1:Zm00001d029963:leaf	Zm00001d038910	1.92763e-08	6.0449	Zm00001d029963	Ellison et al., 2023	Yes
MYBR32_m1:Zm00001d029963:leaf	Zm00001d038911	0.000108997	0.967332	Zm00001d029963	Ellison et al., 2023	Yes
MYBR32_m1:Zm00001d029963:leaf	Zm00001d038913	0.00356716	1.5108	Zm00001d029963	Ellison et al., 2023	Yes
MYBR32_m1:Zm00001d029963:leaf	Zm00001d038922	0.0394721	0.239658	Zm00001d029963	Ellison et al., 2023	Yes
MYBR32_m1:Zm00001d029963:leaf	Zm00001d038923	0.00147263	0.598575	Zm00001d029963	Ellison et al., 2023	Yes
MYBR32_m1:Zm00001d029963:leaf	Zm00001d038925	3.75041e-05	-0.469091	Zm00001d029963	Ellison et al., 2023	Yes
MYBR32_m1:Zm00001d029963:leaf	Zm00001d038929	0.014855	0.261151	Zm00001d029963	Ellison et al., 2023	Yes
MYBR32_m1:Zm00001d029963:leaf	Zm00001d038944	0.0166366	0.252409	Zm00001d029963	Ellison et al., 2023	Yes
MYBR32_m1:Zm00001d029963:leaf	Zm00001d038955	0.0409511	-0.248726	Zm00001d029963	Ellison et al., 2023	Yes
MYBR32_m1:Zm00001d029963:leaf	Zm00001d038959	0.00609869	-0.569318	Zm00001d029963	Ellison et al., 2023	Yes
MYBR32_m1:Zm00001d029963:leaf	Zm00001d038961	0.0135049	-0.496058	Zm00001d029963	Ellison et al., 2023	Yes
MYBR32_m1:Zm00001d029963:leaf	Zm00001d038991	0.0160341	-0.4758	Zm00001d029963	Ellison et al., 2023	Yes
MYBR32_m1:Zm00001d029963:leaf	Zm00001d038998	0.032556	0.37139	Zm00001d029963	Ellison et al., 2023	Yes
MYBR32_m1:Zm00001d029963:leaf	Zm00001d038999	0.00108716	-0.425236	Zm00001d029963	Ellison et al., 2023	Yes
MYBR32_m1:Zm00001d029963:leaf	Zm00001d039002	0.00641715	-0.375487	Zm00001d029963	Ellison et al., 2023	Yes
MYBR32_m1:Zm00001d029963:leaf	Zm00001d039006	0.0350985	0.353381	Zm00001d029963	Ellison et al., 2023	Yes
MYBR32_m1:Zm00001d029963:leaf	Zm00001d039010	0.0018275	1.82144	Zm00001d029963	Ellison et al., 2023	Yes
MYBR32_m1:Zm00001d029963:leaf	Zm00001d039014	7.7137e-07	-0.568673	Zm00001d029963	Ellison et al., 2023	Yes
MYBR32_m1:Zm00001d029963:leaf	Zm00001d039020	1.66491e-05	0.898608	Zm00001d029963	Ellison et al., 2023	Yes
MYBR32_m1:Zm00001d029963:leaf	Zm00001d039029	0.0429546	-0.170517	Zm00001d029963	Ellison et al., 2023	Yes
MYBR32_m1:Zm00001d029963:leaf	Zm00001d039036	0.0447507	-0.202763	Zm00001d029963	Ellison et al., 2023	Yes
MYBR32_m1:Zm00001d029963:leaf	Zm00001d039038	0.00231463	0.665613	Zm00001d029963	Ellison et al., 2023	Yes
MYBR32_m1:Zm00001d029963:leaf	Zm00001d039043	3.63738e-08	-0.538754	Zm00001d029963	Ellison et al., 2023	Yes
MYBR32_m1:Zm00001d029963:leaf	Zm00001d039046	3.35154e-36	-2.81401	Zm00001d029963	Ellison et al., 2023	Yes
MYBR32_m1:Zm00001d029963:leaf	Zm00001d039049	2.88113e-24	-2.01638	Zm00001d029963	Ellison et al., 2023	Yes
MYBR32_m1:Zm00001d029963:leaf	Zm00001d039052	2.94291e-06	-0.785928	Zm00001d029963	Ellison et al., 2023	Yes
MYBR32_m1:Zm00001d029963:leaf	Zm00001d039053	1.98695e-07	-0.821132	Zm00001d029963	Ellison et al., 2023	Yes
MYBR32_m1:Zm00001d029963:leaf	Zm00001d039066	3.06581e-06	-0.546273	Zm00001d029963	Ellison et al., 2023	Yes
MYBR32_m1:Zm00001d029963:leaf	Zm00001d039076	0.00609879	0.258863	Zm00001d029963	Ellison et al., 2023	Yes
MYBR32_m1:Zm00001d029963:leaf	Zm00001d039081	0.00534523	-0.564743	Zm00001d029963	Ellison et al., 2023	Yes
MYBR32_m1:Zm00001d029963:leaf	Zm00001d039086	1.1433e-05	1.9001	Zm00001d029963	Ellison et al., 2023	Yes
MYBR32_m1:Zm00001d029963:leaf	Zm00001d039089	0.000360612	0.505626	Zm00001d029963	Ellison et al., 2023	Yes
MYBR32_m1:Zm00001d029963:leaf	Zm00001d039091	0.0270409	0.262772	Zm00001d029963	Ellison et al., 2023	Yes
MYBR32_m1:Zm00001d029963:leaf	Zm00001d039106	2.0343e-05	0.983762	Zm00001d029963	Ellison et al., 2023	Yes
MYBR32_m1:Zm00001d029963:leaf	Zm00001d039118	4.06141e-28	-1.64209	Zm00001d029963	Ellison et al., 2023	Yes
MYBR32_m1:Zm00001d029963:leaf	Zm00001d039141	0.00132819	0.293076	Zm00001d029963	Ellison et al., 2023	Yes
MYBR32_m1:Zm00001d029963:leaf	Zm00001d039142	0.00944721	-0.299441	Zm00001d029963	Ellison et al., 2023	Yes
MYBR32_m1:Zm00001d029963:leaf	Zm00001d039160	0.0439614	-0.227189	Zm00001d029963	Ellison et al., 2023	Yes
MYBR32_m1:Zm00001d029963:leaf	Zm00001d039169	7.96635e-09	2.74548	Zm00001d029963	Ellison et al., 2023	Yes
MYBR32_m1:Zm00001d029963:leaf	Zm00001d039173	0.000111182	-0.656075	Zm00001d029963	Ellison et al., 2023	Yes
MYBR32_m1:Zm00001d029963:leaf	Zm00001d039180	0.0071973	0.612128	Zm00001d029963	Ellison et al., 2023	Yes
MYBR32_m1:Zm00001d029963:leaf	Zm00001d039189	0.00333394	-0.343235	Zm00001d029963	Ellison et al., 2023	Yes
MYBR32_m1:Zm00001d029963:leaf	Zm00001d039194	0.00863311	-0.289781	Zm00001d029963	Ellison et al., 2023	Yes
MYBR32_m1:Zm00001d029963:leaf	Zm00001d039197	0.0471735	-0.354488	Zm00001d029963	Ellison et al., 2023	Yes
MYBR32_m1:Zm00001d029963:leaf	Zm00001d039202	0.0421033	-1.88489	Zm00001d029963	Ellison et al., 2023	Yes
MYBR32_m1:Zm00001d029963:leaf	Zm00001d039219	0.0165906	-0.636616	Zm00001d029963	Ellison et al., 2023	Yes
MYBR32_m1:Zm00001d029963:leaf	Zm00001d044717	2.27745e-08	-0.543188	Zm00001d029963	Ellison et al., 2023	Yes
MYBR32_m1:Zm00001d029963:leaf	Zm00001d044723	3.66896e-15	-1.34164	Zm00001d029963	Ellison et al., 2023	Yes
MYBR32_m1:Zm00001d029963:leaf	Zm00001d044754	0.000195303	0.479683	Zm00001d029963	Ellison et al., 2023	Yes
MYBR32_m1:Zm00001d029963:leaf	Zm00001d044762	1.54759e-19	-1.04651	Zm00001d029963	Ellison et al., 2023	Yes
MYBR32_m1:Zm00001d029963:leaf	Zm00001d044763	0.0082077	0.302694	Zm00001d029963	Ellison et al., 2023	Yes
MYBR32_m1:Zm00001d029963:leaf	Zm00001d044765	5.34811e-09	-0.597308	Zm00001d029963	Ellison et al., 2023	Yes
MYBR32_m1:Zm00001d029963:leaf	Zm00001d044768	2.78314e-22	-2.51231	Zm00001d029963	Ellison et al., 2023	Yes
MYBR32_m1:Zm00001d029963:leaf	Zm00001d044774	0.0317321	0.374177	Zm00001d029963	Ellison et al., 2023	Yes
MYBR32_m1:Zm00001d029963:leaf	Zm00001d044808	0.00520929	0.645974	Zm00001d029963	Ellison et al., 2023	Yes
MYBR32_m1:Zm00001d029963:leaf	Zm00001d044814	1.3372e-15	-0.687605	Zm00001d029963	Ellison et al., 2023	Yes
MYBR32_m1:Zm00001d029963:leaf	Zm00001d044823	0.0136951	0.746078	Zm00001d029963	Ellison et al., 2023	Yes
MYBR32_m1:Zm00001d029963:leaf	Zm00001d044826	1.19463e-05	0.812409	Zm00001d029963	Ellison et al., 2023	Yes
MYBR32_m1:Zm00001d029963:leaf	Zm00001d044828	0.000785668	1.68531	Zm00001d029963	Ellison et al., 2023	Yes
MYBR32_m1:Zm00001d029963:leaf	Zm00001d044838	0.0202016	-0.256149	Zm00001d029963	Ellison et al., 2023	Yes
MYBR32_m1:Zm00001d029963:leaf	Zm00001d044845	0.0145566	0.815888	Zm00001d029963	Ellison et al., 2023	Yes
MYBR32_m1:Zm00001d029963:leaf	Zm00001d044849	0.04253	-0.611298	Zm00001d029963	Ellison et al., 2023	Yes
MYBR32_m1:Zm00001d029963:leaf	Zm00001d044853	0.00194454	-5.13793	Zm00001d029963	Ellison et al., 2023	Yes
MYBR32_m1:Zm00001d029963:leaf	Zm00001d020383	0.0306142	-2.27314	Zm00001d029963	Ellison et al., 2023	Yes
MYBR32_m1:Zm00001d029963:leaf	Zm00001d044898	0.0170469	1.06488	Zm00001d029963	Ellison et al., 2023	Yes
MYBR32_m1:Zm00001d029963:leaf	Zm00001d044925	0.00892308	-0.262736	Zm00001d029963	Ellison et al., 2023	Yes
MYBR32_m1:Zm00001d029963:leaf	Zm00001d044951	0.00585286	-0.366448	Zm00001d029963	Ellison et al., 2023	Yes
MYBR32_m1:Zm00001d029963:leaf	Zm00001d044987	0.000539526	0.924405	Zm00001d029963	Ellison et al., 2023	Yes
MYBR32_m1:Zm00001d029963:leaf	Zm00001d044985	0.0177733	-0.270201	Zm00001d029963	Ellison et al., 2023	Yes
MYBR32_m1:Zm00001d029963:leaf	Zm00001d044982	0.0234169	0.677694	Zm00001d029963	Ellison et al., 2023	Yes
MYBR32_m1:Zm00001d029963:leaf	Zm00001d045000	0.0094253	0.44635	Zm00001d029963	Ellison et al., 2023	Yes
MYBR32_m1:Zm00001d029963:leaf	Zm00001d045014	0.0354776	0.447239	Zm00001d029963	Ellison et al., 2023	Yes
MYBR32_m1:Zm00001d029963:leaf	Zm00001d045026	0.00770141	-0.556475	Zm00001d029963	Ellison et al., 2023	Yes
MYBR32_m1:Zm00001d029963:leaf	Zm00001d045027	3.02089e-28	1.5835	Zm00001d029963	Ellison et al., 2023	Yes
MYBR32_m1:Zm00001d029963:leaf	Zm00001d045036	2.83667e-05	-0.634258	Zm00001d029963	Ellison et al., 2023	Yes
MYBR32_m1:Zm00001d029963:leaf	Zm00001d045042	1.52425e-15	1.16516	Zm00001d029963	Ellison et al., 2023	Yes
MYBR32_m1:Zm00001d029963:leaf	Zm00001d045043	2.45432e-23	-1.60152	Zm00001d029963	Ellison et al., 2023	Yes
MYBR32_m1:Zm00001d029963:leaf	Zm00001d045044	1.33585e-07	0.610409	Zm00001d029963	Ellison et al., 2023	Yes
MYBR32_m1:Zm00001d029963:leaf	Zm00001d045054	2.74297e-57	-4.02805	Zm00001d029963	Ellison et al., 2023	Yes
MYBR32_m1:Zm00001d029963:leaf	Zm00001d045063	4.5098e-11	-4.3065	Zm00001d029963	Ellison et al., 2023	Yes
MYBR32_m1:Zm00001d029963:leaf	Zm00001d045072	0.000343593	-0.240885	Zm00001d029963	Ellison et al., 2023	Yes
MYBR32_m1:Zm00001d029963:leaf	Zm00001d045080	1.36438e-10	-2.1226	Zm00001d029963	Ellison et al., 2023	Yes
MYBR32_m1:Zm00001d029963:leaf	Zm00001d045082	0.00163274	2.12562	Zm00001d029963	Ellison et al., 2023	Yes
MYBR32_m1:Zm00001d029963:leaf	Zm00001d045085	0.0190109	-0.203134	Zm00001d029963	Ellison et al., 2023	Yes
MYBR32_m1:Zm00001d029963:leaf	Zm00001d045094	0.00377632	1.35476	Zm00001d029963	Ellison et al., 2023	Yes
MYBR32_m1:Zm00001d029963:leaf	Zm00001d045097	0.0118311	-0.725253	Zm00001d029963	Ellison et al., 2023	Yes
MYBR32_m1:Zm00001d029963:leaf	Zm00001d045104	1.43711e-08	-0.500999	Zm00001d029963	Ellison et al., 2023	Yes
MYBR32_m1:Zm00001d029963:leaf	Zm00001d045106	5.02845e-11	5.44573	Zm00001d029963	Ellison et al., 2023	Yes
MYBR32_m1:Zm00001d029963:leaf	Zm00001d045109	0.000571023	-0.346221	Zm00001d029963	Ellison et al., 2023	Yes
MYBR32_m1:Zm00001d029963:leaf	Zm00001d045113	9.45496e-30	1.34128	Zm00001d029963	Ellison et al., 2023	Yes
MYBR32_m1:Zm00001d029963:leaf	Zm00001d045123	2.48013e-11	-4.31722	Zm00001d029963	Ellison et al., 2023	Yes
MYBR32_m1:Zm00001d029963:leaf	Zm00001d045127	0.00020279	-1.23441	Zm00001d029963	Ellison et al., 2023	Yes
MYBR32_m1:Zm00001d029963:leaf	Zm00001d045136	0.0292938	-0.389235	Zm00001d029963	Ellison et al., 2023	Yes
MYBR32_m1:Zm00001d029963:leaf	Zm00001d045139	2.59626e-05	1.75095	Zm00001d029963	Ellison et al., 2023	Yes
MYBR32_m1:Zm00001d029963:leaf	Zm00001d045144	0.0322574	0.268084	Zm00001d029963	Ellison et al., 2023	Yes
MYBR32_m1:Zm00001d029963:leaf	Zm00001d045152	0.000180967	0.379571	Zm00001d029963	Ellison et al., 2023	Yes
MYBR32_m1:Zm00001d029963:leaf	Zm00001d045179	2.68118e-07	-1.60758	Zm00001d029963	Ellison et al., 2023	Yes
MYBR32_m1:Zm00001d029963:leaf	Zm00001d045180	4.00646e-38	-2.18452	Zm00001d029963	Ellison et al., 2023	Yes
MYBR32_m1:Zm00001d029963:leaf	Zm00001d045181	0.00487644	-0.457373	Zm00001d029963	Ellison et al., 2023	Yes
MYBR32_m1:Zm00001d029963:leaf	Zm00001d045188	0.0026024	-0.432623	Zm00001d029963	Ellison et al., 2023	Yes
MYBR32_m1:Zm00001d029963:leaf	Zm00001d045190	2.7785e-06	-0.889944	Zm00001d029963	Ellison et al., 2023	Yes
MYBR32_m1:Zm00001d029963:leaf	Zm00001d045191	3.96255e-20	-0.954934	Zm00001d029963	Ellison et al., 2023	Yes
MYBR32_m1:Zm00001d029963:leaf	Zm00001d045202	0.0107148	-0.411093	Zm00001d029963	Ellison et al., 2023	Yes
MYBR32_m1:Zm00001d029963:leaf	Zm00001d045205	1.8628e-48	1.31566	Zm00001d029963	Ellison et al., 2023	Yes
MYBR32_m1:Zm00001d029963:leaf	Zm00001d045210	5.44715e-09	-3.73213	Zm00001d029963	Ellison et al., 2023	Yes
MYBR32_m1:Zm00001d029963:leaf	Zm00001d045218	0.00658268	0.968666	Zm00001d029963	Ellison et al., 2023	Yes
MYBR32_m1:Zm00001d029963:leaf	Zm00001d045220	6.60019e-21	1.94897	Zm00001d029963	Ellison et al., 2023	Yes
MYBR32_m1:Zm00001d029963:leaf	Zm00001d045233	0.000874757	-0.479495	Zm00001d029963	Ellison et al., 2023	Yes
MYBR32_m1:Zm00001d029963:leaf	Zm00001d045264	0.00957562	1.8545	Zm00001d029963	Ellison et al., 2023	Yes
MYBR32_m1:Zm00001d029963:leaf	Zm00001d045269	1.42509e-12	1.01937	Zm00001d029963	Ellison et al., 2023	Yes
MYBR32_m1:Zm00001d029963:leaf	Zm00001d045272	0.000265255	-1.99954	Zm00001d029963	Ellison et al., 2023	Yes
MYBR32_m1:Zm00001d029963:leaf	Zm00001d045295	1.55798e-22	2.74455	Zm00001d029963	Ellison et al., 2023	Yes
MYBR32_m1:Zm00001d029963:leaf	Zm00001d045296	0.0466614	-0.461767	Zm00001d029963	Ellison et al., 2023	Yes
MYBR32_m1:Zm00001d029963:leaf	Zm00001d045297	2.19603e-39	-1.68163	Zm00001d029963	Ellison et al., 2023	Yes
MYBR32_m1:Zm00001d029963:leaf	Zm00001d045298	2.03557e-29	-1.27997	Zm00001d029963	Ellison et al., 2023	Yes
MYBR32_m1:Zm00001d029963:leaf	Zm00001d045319	5.98618e-06	-2.03118	Zm00001d029963	Ellison et al., 2023	Yes
MYBR32_m1:Zm00001d029963:leaf	Zm00001d045320	1.53021e-11	3.03196	Zm00001d029963	Ellison et al., 2023	Yes
MYBR32_m1:Zm00001d029963:leaf	Zm00001d045322	1.33585e-07	-3.06138	Zm00001d029963	Ellison et al., 2023	Yes
MYBR32_m1:Zm00001d029963:leaf	Zm00001d045323	3.96283e-08	-0.562535	Zm00001d029963	Ellison et al., 2023	Yes
MYBR32_m1:Zm00001d029963:leaf	Zm00001d045324	0.00194497	-0.849308	Zm00001d029963	Ellison et al., 2023	Yes
MYBR32_m1:Zm00001d029963:leaf	Zm00001d045334	5.31745e-13	-9.36554	Zm00001d029963	Ellison et al., 2023	Yes
MYBR32_m1:Zm00001d029963:leaf	Zm00001d045335	2.25817e-17	-1.48286	Zm00001d029963	Ellison et al., 2023	Yes
MYBR32_m1:Zm00001d029963:leaf	Zm00001d045338	0.00903126	-1.00684	Zm00001d029963	Ellison et al., 2023	Yes
MYBR32_m1:Zm00001d029963:leaf	Zm00001d045339	0.0436628	0.272344	Zm00001d029963	Ellison et al., 2023	Yes
MYBR32_m1:Zm00001d029963:leaf	Zm00001d045340	1.25082e-05	-1.19519	Zm00001d029963	Ellison et al., 2023	Yes
MYBR32_m1:Zm00001d029963:leaf	Zm00001d045342	0.00989545	3.1753	Zm00001d029963	Ellison et al., 2023	Yes
MYBR32_m1:Zm00001d029963:leaf	Zm00001d045354	0.000563312	-0.525163	Zm00001d029963	Ellison et al., 2023	Yes
MYBR32_m1:Zm00001d029963:leaf	Zm00001d045359	1.54407e-06	-0.677635	Zm00001d029963	Ellison et al., 2023	Yes
MYBR32_m1:Zm00001d029963:leaf	Zm00001d045370	7.63945e-06	-2.20977	Zm00001d029963	Ellison et al., 2023	Yes
MYBR32_m1:Zm00001d029963:leaf	Zm00001d045372	1.30605e-20	1.09417	Zm00001d029963	Ellison et al., 2023	Yes
MYBR32_m1:Zm00001d029963:leaf	Zm00001d000204	0.0144374	-0.595916	Zm00001d029963	Ellison et al., 2023	Yes
MYBR32_m1:Zm00001d029963:leaf	Zm00001d045387	0.0222627	0.440942	Zm00001d029963	Ellison et al., 2023	Yes
MYBR32_m1:Zm00001d029963:leaf	Zm00001d045393	7.73087e-05	-0.985832	Zm00001d029963	Ellison et al., 2023	Yes
MYBR32_m1:Zm00001d029963:leaf	Zm00001d045397	0.00178329	-0.531724	Zm00001d029963	Ellison et al., 2023	Yes
MYBR32_m1:Zm00001d029963:leaf	Zm00001d045421	0.000900371	0.428201	Zm00001d029963	Ellison et al., 2023	Yes
MYBR32_m1:Zm00001d029963:leaf	Zm00001d045430	7.70057e-05	0.638879	Zm00001d029963	Ellison et al., 2023	Yes
MYBR32_m1:Zm00001d029963:leaf	Zm00001d045431	5.46066e-05	0.510186	Zm00001d029963	Ellison et al., 2023	Yes
MYBR32_m1:Zm00001d029963:leaf	Zm00001d045434	0.0280942	0.426324	Zm00001d029963	Ellison et al., 2023	Yes
MYBR32_m1:Zm00001d029963:leaf	Zm00001d045447	0.0439614	-0.555246	Zm00001d029963	Ellison et al., 2023	Yes
MYBR32_m1:Zm00001d029963:leaf	Zm00001d045448	0.01052	0.374844	Zm00001d029963	Ellison et al., 2023	Yes
MYBR32_m1:Zm00001d029963:leaf	Zm00001d045450	3.05761e-06	0.881108	Zm00001d029963	Ellison et al., 2023	Yes
MYBR32_m1:Zm00001d029963:leaf	Zm00001d045451	0.0122378	0.386079	Zm00001d029963	Ellison et al., 2023	Yes
MYBR32_m1:Zm00001d029963:leaf	Zm00001d045478	0.00129436	-0.69962	Zm00001d029963	Ellison et al., 2023	Yes
MYBR32_m1:Zm00001d029963:leaf	Zm00001d045479	8.95924e-09	-0.629965	Zm00001d029963	Ellison et al., 2023	Yes
MYBR32_m1:Zm00001d029963:leaf	Zm00001d045481	0.0281527	0.876452	Zm00001d029963	Ellison et al., 2023	Yes
MYBR32_m1:Zm00001d029963:leaf	Zm00001d045491	0.00141637	-0.244047	Zm00001d029963	Ellison et al., 2023	Yes
MYBR32_m1:Zm00001d029963:leaf	Zm00001d045499	1.54113e-05	-1.43851	Zm00001d029963	Ellison et al., 2023	Yes
MYBR32_m1:Zm00001d029963:leaf	Zm00001d045513	0.00163533	0.671185	Zm00001d029963	Ellison et al., 2023	Yes
MYBR32_m1:Zm00001d029963:leaf	Zm00001d045538	7.14527e-06	0.875149	Zm00001d029963	Ellison et al., 2023	Yes
MYBR32_m1:Zm00001d029963:leaf	Zm00001d045544	0.000901488	0.816248	Zm00001d029963	Ellison et al., 2023	Yes
MYBR32_m1:Zm00001d029963:leaf	Zm00001d045557	9.9166e-14	0.924861	Zm00001d029963	Ellison et al., 2023	Yes
MYBR32_m1:Zm00001d029963:leaf	Zm00001d045558	8.44788e-05	1.11576	Zm00001d029963	Ellison et al., 2023	Yes
MYBR32_m1:Zm00001d029963:leaf	Zm00001d045563	3.31028e-05	-0.655123	Zm00001d029963	Ellison et al., 2023	Yes
MYBR32_m1:Zm00001d029963:leaf	Zm00001d045564	0.00376937	0.288585	Zm00001d029963	Ellison et al., 2023	Yes
MYBR32_m1:Zm00001d029963:leaf	Zm00001d045567	8.66039e-06	1.12326	Zm00001d029963	Ellison et al., 2023	Yes
MYBR32_m1:Zm00001d029963:leaf	Zm00001d045568	0.00516104	-1.49796	Zm00001d029963	Ellison et al., 2023	Yes
MYBR32_m1:Zm00001d029963:leaf	Zm00001d045570	1.77307e-08	-0.875475	Zm00001d029963	Ellison et al., 2023	Yes
MYBR32_m1:Zm00001d029963:leaf	Zm00001d045573	7.64297e-13	-1.39535	Zm00001d029963	Ellison et al., 2023	Yes
MYBR32_m1:Zm00001d029963:leaf	Zm00001d045580	0.047084	2.01826	Zm00001d029963	Ellison et al., 2023	Yes
MYBR32_m1:Zm00001d029963:leaf	Zm00001d045583	0.000138482	-0.581503	Zm00001d029963	Ellison et al., 2023	Yes
MYBR32_m1:Zm00001d029963:leaf	Zm00001d045597	0.00635326	3.26795	Zm00001d029963	Ellison et al., 2023	Yes
MYBR32_m1:Zm00001d029963:leaf	Zm00001d045603	0.00317958	-0.357147	Zm00001d029963	Ellison et al., 2023	Yes
MYBR32_m1:Zm00001d029963:leaf	Zm00001d045617	2.12015e-06	-0.77426	Zm00001d029963	Ellison et al., 2023	Yes
MYBR32_m1:Zm00001d029963:leaf	Zm00001d045621	0.00591595	-0.618907	Zm00001d029963	Ellison et al., 2023	Yes
MYBR32_m1:Zm00001d029963:leaf	Zm00001d045660	0.000766799	0.876292	Zm00001d029963	Ellison et al., 2023	Yes
MYBR32_m1:Zm00001d029963:leaf	Zm00001d045667	0.00260791	-0.390397	Zm00001d029963	Ellison et al., 2023	Yes
MYBR32_m1:Zm00001d029963:leaf	Zm00001d045696	0.000265224	-0.332429	Zm00001d029963	Ellison et al., 2023	Yes
MYBR32_m1:Zm00001d029963:leaf	Zm00001d045706	8.54944e-08	-0.387859	Zm00001d029963	Ellison et al., 2023	Yes
MYBR32_m1:Zm00001d029963:leaf	Zm00001d045735	0.0278661	0.317984	Zm00001d029963	Ellison et al., 2023	Yes
MYBR32_m1:Zm00001d029963:leaf	Zm00001d045742	0.00118527	0.275573	Zm00001d029963	Ellison et al., 2023	Yes
MYBR32_m1:Zm00001d029963:leaf	Zm00001d045763	0.009344	0.978336	Zm00001d029963	Ellison et al., 2023	Yes
MYBR32_m1:Zm00001d029963:leaf	Zm00001d045783	0.0449028	-0.380121	Zm00001d029963	Ellison et al., 2023	Yes
MYBR32_m1:Zm00001d029963:leaf	Zm00001d045798	0.000526422	1.21554	Zm00001d029963	Ellison et al., 2023	Yes
MYBR32_m1:Zm00001d029963:leaf	Zm00001d045804	0.00330105	0.338032	Zm00001d029963	Ellison et al., 2023	Yes
MYBR32_m1:Zm00001d029963:leaf	Zm00001d045819	0.0427325	0.597445	Zm00001d029963	Ellison et al., 2023	Yes
MYBR32_m1:Zm00001d029963:leaf	Zm00001d045843	3.51482e-06	-2.72125	Zm00001d029963	Ellison et al., 2023	Yes
MYBR32_m1:Zm00001d029963:leaf	Zm00001d045846	0.00687926	-0.734915	Zm00001d029963	Ellison et al., 2023	Yes
MYBR32_m1:Zm00001d029963:leaf	Zm00001d045877	2.16778e-11	0.928535	Zm00001d029963	Ellison et al., 2023	Yes
MYBR32_m1:Zm00001d029963:leaf	Zm00001d045885	1.59874e-05	-0.333428	Zm00001d029963	Ellison et al., 2023	Yes
MYBR32_m1:Zm00001d029963:leaf	Zm00001d045889	0.0016796	0.60827	Zm00001d029963	Ellison et al., 2023	Yes
MYBR32_m1:Zm00001d029963:leaf	Zm00001d045935	9.10551e-11	-0.951937	Zm00001d029963	Ellison et al., 2023	Yes
MYBR32_m1:Zm00001d029963:leaf	Zm00001d045945	0.0366961	0.680053	Zm00001d029963	Ellison et al., 2023	Yes
MYBR32_m1:Zm00001d029963:leaf	Zm00001d045953	0.0111897	0.424304	Zm00001d029963	Ellison et al., 2023	Yes
MYBR32_m1:Zm00001d029963:leaf	Zm00001d045965	0.0115562	0.440523	Zm00001d029963	Ellison et al., 2023	Yes
MYBR32_m1:Zm00001d029963:leaf	Zm00001d045972	0.0272922	-0.742209	Zm00001d029963	Ellison et al., 2023	Yes
MYBR32_m1:Zm00001d029963:leaf	Zm00001d046016	0.00132553	-0.278126	Zm00001d029963	Ellison et al., 2023	Yes
MYBR32_m1:Zm00001d029963:leaf	Zm00001d046073	0.00234673	1.24681	Zm00001d029963	Ellison et al., 2023	Yes
MYBR32_m1:Zm00001d029963:leaf	Zm00001d046132	0.00293935	-2.84161	Zm00001d029963	Ellison et al., 2023	Yes
MYBR32_m1:Zm00001d029963:leaf	Zm00001d046134	0.0218045	2.62547	Zm00001d029963	Ellison et al., 2023	Yes
MYBR32_m1:Zm00001d029963:leaf	Zm00001d046136	0.00155381	1.49731	Zm00001d029963	Ellison et al., 2023	Yes
MYBR32_m1:Zm00001d029963:leaf	Zm00001d046157	2.89828e-05	-1.14801	Zm00001d029963	Ellison et al., 2023	Yes
MYBR32_m1:Zm00001d029963:leaf	Zm00001d046168	0.00614991	0.530984	Zm00001d029963	Ellison et al., 2023	Yes
MYBR32_m1:Zm00001d029963:leaf	Zm00001d046218	0.00705815	0.87878	Zm00001d029963	Ellison et al., 2023	Yes
MYBR32_m1:Zm00001d029963:leaf	Zm00001d046288	0.0475232	-0.784349	Zm00001d029963	Ellison et al., 2023	Yes
MYBR32_m1:Zm00001d029963:leaf	Zm00001d046289	0.0390923	3.09547	Zm00001d029963	Ellison et al., 2023	Yes
MYBR32_m1:Zm00001d029963:leaf	Zm00001d046297	0.0144913	3.8102	Zm00001d029963	Ellison et al., 2023	Yes
MYBR32_m1:Zm00001d029963:leaf	Zm00001d046357	0.0276986	-0.266939	Zm00001d029963	Ellison et al., 2023	Yes
MYBR32_m1:Zm00001d029963:leaf	Zm00001d046354	0.0163815	-0.247695	Zm00001d029963	Ellison et al., 2023	Yes
MYBR32_m1:Zm00001d029963:leaf	Zm00001d046352	0.00189773	0.445017	Zm00001d029963	Ellison et al., 2023	Yes
MYBR32_m1:Zm00001d029963:leaf	Zm00001d046372	0.0211322	0.425135	Zm00001d029963	Ellison et al., 2023	Yes
MYBR32_m1:Zm00001d029963:leaf	Zm00001d046383	0.0282523	-0.537884	Zm00001d029963	Ellison et al., 2023	Yes
MYBR32_m1:Zm00001d029963:leaf	Zm00001d046392	0.00225347	-3.73683	Zm00001d029963	Ellison et al., 2023	Yes
MYBR32_m1:Zm00001d029963:leaf	Zm00001d046434	9.80148e-07	-1.12364	Zm00001d029963	Ellison et al., 2023	Yes
MYBR32_m1:Zm00001d029963:leaf	Zm00001d046440	2.88589e-06	-0.50091	Zm00001d029963	Ellison et al., 2023	Yes
MYBR32_m1:Zm00001d029963:leaf	Zm00001d046449	0.0200771	0.290736	Zm00001d029963	Ellison et al., 2023	Yes
MYBR32_m1:Zm00001d029963:leaf	Zm00001d046454	8.32506e-05	0.555871	Zm00001d029963	Ellison et al., 2023	Yes
MYBR32_m1:Zm00001d029963:leaf	Zm00001d046474	0.012037	-0.671728	Zm00001d029963	Ellison et al., 2023	Yes
MYBR32_m1:Zm00001d029963:leaf	Zm00001d046488	2.93382e-10	1.33993	Zm00001d029963	Ellison et al., 2023	Yes
MYBR32_m1:Zm00001d029963:leaf	Zm00001d046492	0.0287367	-0.230139	Zm00001d029963	Ellison et al., 2023	Yes
MYBR32_m1:Zm00001d029963:leaf	Zm00001d046506	0.00261572	-0.332146	Zm00001d029963	Ellison et al., 2023	Yes
MYBR32_m1:Zm00001d029963:leaf	Zm00001d000408	2.86955e-09	-0.635245	Zm00001d029963	Ellison et al., 2023	Yes
MYBR32_m1:Zm00001d029963:leaf	Zm00001d046545	0.0339815	-0.542161	Zm00001d029963	Ellison et al., 2023	Yes
MYBR32_m1:Zm00001d029963:leaf	Zm00001d046552	0.012246	-0.203029	Zm00001d029963	Ellison et al., 2023	Yes
MYBR32_m1:Zm00001d029963:leaf	Zm00001d046553	0.00369233	-0.321879	Zm00001d029963	Ellison et al., 2023	Yes
MYBR32_m1:Zm00001d029963:leaf	Zm00001d046554	0.00270082	-0.470967	Zm00001d029963	Ellison et al., 2023	Yes
MYBR32_m1:Zm00001d029963:leaf	Zm00001d046590	0.0417732	-0.271482	Zm00001d029963	Ellison et al., 2023	Yes
MYBR32_m1:Zm00001d029963:leaf	Zm00001d046591	1.21426e-10	-0.67148	Zm00001d029963	Ellison et al., 2023	Yes
MYBR32_m1:Zm00001d029963:leaf	Zm00001d046593	0.00245726	-0.338246	Zm00001d029963	Ellison et al., 2023	Yes
MYBR32_m1:Zm00001d029963:leaf	Zm00001d046595	0.0108061	-0.335494	Zm00001d029963	Ellison et al., 2023	Yes
MYBR32_m1:Zm00001d029963:leaf	Zm00001d046616	2.74627e-06	-0.582921	Zm00001d029963	Ellison et al., 2023	Yes
MYBR32_m1:Zm00001d029963:leaf	Zm00001d046621	4.53659e-06	1.25428	Zm00001d029963	Ellison et al., 2023	Yes
MYBR32_m1:Zm00001d029963:leaf	Zm00001d046624	0.0347189	-0.180224	Zm00001d029963	Ellison et al., 2023	Yes
MYBR32_m1:Zm00001d029963:leaf	Zm00001d046625	0.00106796	-0.956107	Zm00001d029963	Ellison et al., 2023	Yes
MYBR32_m1:Zm00001d029963:leaf	Zm00001d046629	0.000127576	0.391469	Zm00001d029963	Ellison et al., 2023	Yes
MYBR32_m1:Zm00001d029963:leaf	Zm00001d046630	0.00284685	-0.451536	Zm00001d029963	Ellison et al., 2023	Yes
MYBR32_m1:Zm00001d029963:leaf	Zm00001d046642	0.000624845	1.88649	Zm00001d029963	Ellison et al., 2023	Yes
MYBR32_m1:Zm00001d029963:leaf	Zm00001d046655	0.0115613	1.31954	Zm00001d029963	Ellison et al., 2023	Yes
MYBR32_m1:Zm00001d029963:leaf	Zm00001d046661	0.0197898	0.235347	Zm00001d029963	Ellison et al., 2023	Yes
MYBR32_m1:Zm00001d029963:leaf	Zm00001d046682	0.0212298	0.333818	Zm00001d029963	Ellison et al., 2023	Yes
MYBR32_m1:Zm00001d029963:leaf	Zm00001d046688	0.000969252	-0.845866	Zm00001d029963	Ellison et al., 2023	Yes
MYBR32_m1:Zm00001d029963:leaf	Zm00001d046690	9.20917e-05	0.786935	Zm00001d029963	Ellison et al., 2023	Yes
MYBR32_m1:Zm00001d029963:leaf	Zm00001d046728	0.0044089	1.03856	Zm00001d029963	Ellison et al., 2023	Yes
MYBR32_m1:Zm00001d029963:leaf	Zm00001d046745	1.44963e-12	0.769691	Zm00001d029963	Ellison et al., 2023	Yes
MYBR32_m1:Zm00001d029963:leaf	Zm00001d046748	3.18242e-09	0.649733	Zm00001d029963	Ellison et al., 2023	Yes
MYBR32_m1:Zm00001d029963:leaf	Zm00001d046751	0.0431654	1.07219	Zm00001d029963	Ellison et al., 2023	Yes
MYBR32_m1:Zm00001d029963:leaf	Zm00001d046781	0.00018545	3.23864	Zm00001d029963	Ellison et al., 2023	Yes
MYBR32_m1:Zm00001d029963:leaf	Zm00001d046838	0.00252972	2.02249	Zm00001d029963	Ellison et al., 2023	Yes
MYBR32_m1:Zm00001d029963:leaf	Zm00001d046915	0.000768703	0.55467	Zm00001d029963	Ellison et al., 2023	Yes
MYBR32_m1:Zm00001d029963:leaf	Zm00001d046925	4.08377e-07	-0.527037	Zm00001d029963	Ellison et al., 2023	Yes
MYBR32_m1:Zm00001d029963:leaf	Zm00001d046937	1.82261e-06	-0.400954	Zm00001d029963	Ellison et al., 2023	Yes
MYBR32_m1:Zm00001d029963:leaf	Zm00001d046940	1.24395e-19	0.774651	Zm00001d029963	Ellison et al., 2023	Yes
MYBR32_m1:Zm00001d029963:leaf	Zm00001d046945	0.00406428	-0.677707	Zm00001d029963	Ellison et al., 2023	Yes
MYBR32_m1:Zm00001d029963:leaf	Zm00001d046952	7.60683e-06	-0.547515	Zm00001d029963	Ellison et al., 2023	Yes
MYBR32_m1:Zm00001d029963:leaf	Zm00001d046961	0.00018776	-1.77805	Zm00001d029963	Ellison et al., 2023	Yes
MYBR32_m1:Zm00001d029963:leaf	Zm00001d046979	0.00208312	-0.624697	Zm00001d029963	Ellison et al., 2023	Yes
MYBR32_m1:Zm00001d029963:leaf	Zm00001d046996	3.03189e-05	0.94911	Zm00001d029963	Ellison et al., 2023	Yes
MYBR32_m1:Zm00001d029963:leaf	Zm00001d047015	0.0356078	-0.393791	Zm00001d029963	Ellison et al., 2023	Yes
MYBR32_m1:Zm00001d029963:leaf	Zm00001d047054	5.63607e-06	0.436713	Zm00001d029963	Ellison et al., 2023	Yes
MYBR32_m1:Zm00001d029963:leaf	Zm00001d047063	0.0154738	-0.278671	Zm00001d029963	Ellison et al., 2023	Yes
MYBR32_m1:Zm00001d029963:leaf	Zm00001d047072	4.4052e-07	6.9752	Zm00001d029963	Ellison et al., 2023	Yes
MYBR32_m1:Zm00001d029963:leaf	Zm00001d047074	0.00849323	-0.437131	Zm00001d029963	Ellison et al., 2023	Yes
MYBR32_m1:Zm00001d029963:leaf	Zm00001d047079	0.00622705	-0.358651	Zm00001d029963	Ellison et al., 2023	Yes
MYBR32_m1:Zm00001d029963:leaf	Zm00001d047090	0.00140296	0.572125	Zm00001d029963	Ellison et al., 2023	Yes
MYBR32_m1:Zm00001d029963:leaf	Zm00001d047096	0.0189754	0.25954	Zm00001d029963	Ellison et al., 2023	Yes
MYBR32_m1:Zm00001d029963:leaf	Zm00001d047126	0.0242135	-0.345263	Zm00001d029963	Ellison et al., 2023	Yes
MYBR32_m1:Zm00001d029963:leaf	Zm00001d047149	0.00487644	0.627154	Zm00001d029963	Ellison et al., 2023	Yes
MYBR32_m1:Zm00001d029963:leaf	Zm00001d047184	0.0279559	0.310235	Zm00001d029963	Ellison et al., 2023	Yes
MYBR32_m1:Zm00001d029963:leaf	Zm00001d047186	1.58759e-05	0.936717	Zm00001d029963	Ellison et al., 2023	Yes
MYBR32_m1:Zm00001d029963:leaf	Zm00001d047190	2.09896e-06	1.25752	Zm00001d029963	Ellison et al., 2023	Yes
MYBR32_m1:Zm00001d029963:leaf	Zm00001d047203	0.000540432	1.34486	Zm00001d029963	Ellison et al., 2023	Yes
MYBR32_m1:Zm00001d029963:leaf	Zm00001d047204	1.54928e-12	-0.979111	Zm00001d029963	Ellison et al., 2023	Yes
MYBR32_m1:Zm00001d029963:leaf	Zm00001d047208	0.0259057	-0.430611	Zm00001d029963	Ellison et al., 2023	Yes
MYBR32_m1:Zm00001d029963:leaf	Zm00001d047209	0.000262995	-0.392676	Zm00001d029963	Ellison et al., 2023	Yes
MYBR32_m1:Zm00001d029963:leaf	Zm00001d047210	0.00304488	-0.52171	Zm00001d029963	Ellison et al., 2023	Yes
MYBR32_m1:Zm00001d029963:leaf	Zm00001d047218	0.0430662	0.346572	Zm00001d029963	Ellison et al., 2023	Yes
MYBR32_m1:Zm00001d029963:leaf	Zm00001d047238	0.000624708	0.909931	Zm00001d029963	Ellison et al., 2023	Yes
MYBR32_m1:Zm00001d029963:leaf	Zm00001d047253	0.00355149	0.732793	Zm00001d029963	Ellison et al., 2023	Yes
MYBR32_m1:Zm00001d029963:leaf	Zm00001d047262	0.00578204	0.635567	Zm00001d029963	Ellison et al., 2023	Yes
MYBR32_m1:Zm00001d029963:leaf	Zm00001d047268	0.000271652	1.13035	Zm00001d029963	Ellison et al., 2023	Yes
MYBR32_m1:Zm00001d029963:leaf	Zm00001d047272	0.0373536	0.399773	Zm00001d029963	Ellison et al., 2023	Yes
MYBR32_m1:Zm00001d029963:leaf	Zm00001d047276	3.92936e-05	0.706756	Zm00001d029963	Ellison et al., 2023	Yes
MYBR32_m1:Zm00001d029963:leaf	Zm00001d047296	0.00114525	0.587923	Zm00001d029963	Ellison et al., 2023	Yes
MYBR32_m1:Zm00001d029963:leaf	Zm00001d047385	0.0100686	-0.363737	Zm00001d029963	Ellison et al., 2023	Yes
MYBR32_m1:Zm00001d029963:leaf	Zm00001d047401	0.0413154	0.256151	Zm00001d029963	Ellison et al., 2023	Yes
MYBR32_m1:Zm00001d029963:leaf	Zm00001d047418	0.00548211	-0.356688	Zm00001d029963	Ellison et al., 2023	Yes
MYBR32_m1:Zm00001d029963:leaf	Zm00001d047434	0.03369	-0.364946	Zm00001d029963	Ellison et al., 2023	Yes
MYBR32_m1:Zm00001d029963:leaf	Zm00001d047436	3.70054e-29	-2.80452	Zm00001d029963	Ellison et al., 2023	Yes
MYBR32_m1:Zm00001d029963:leaf	Zm00001d047448	0.036772	0.219311	Zm00001d029963	Ellison et al., 2023	Yes
MYBR32_m1:Zm00001d029963:leaf	Zm00001d047453	0.0100145	0.25534	Zm00001d029963	Ellison et al., 2023	Yes
MYBR32_m1:Zm00001d029963:leaf	Zm00001d047461	0.0180899	0.335923	Zm00001d029963	Ellison et al., 2023	Yes
MYBR32_m1:Zm00001d029963:leaf	Zm00001d047462	0.0472093	0.228822	Zm00001d029963	Ellison et al., 2023	Yes
MYBR32_m1:Zm00001d029963:leaf	Zm00001d047470	5.74689e-23	1.03373	Zm00001d029963	Ellison et al., 2023	Yes
MYBR32_m1:Zm00001d029963:leaf	Zm00001d047477	0.00042782	0.47275	Zm00001d029963	Ellison et al., 2023	Yes
MYBR32_m1:Zm00001d029963:leaf	Zm00001d047500	0.0279911	0.599732	Zm00001d029963	Ellison et al., 2023	Yes
MYBR32_m1:Zm00001d029963:leaf	Zm00001d047503	2.14384e-05	-1.14937	Zm00001d029963	Ellison et al., 2023	Yes
MYBR32_m1:Zm00001d029963:leaf	Zm00001d047506	0.0326213	-0.17035	Zm00001d029963	Ellison et al., 2023	Yes
MYBR32_m1:Zm00001d029963:leaf	Zm00001d047519	2.57594e-05	1.93661	Zm00001d029963	Ellison et al., 2023	Yes
MYBR32_m1:Zm00001d029963:leaf	Zm00001d047522	6.81561e-09	-0.482538	Zm00001d029963	Ellison et al., 2023	Yes
MYBR32_m1:Zm00001d029963:leaf	Zm00001d047527	0.000329819	-0.429295	Zm00001d029963	Ellison et al., 2023	Yes
MYBR32_m1:Zm00001d029963:leaf	Zm00001d047534	0.0180541	0.218437	Zm00001d029963	Ellison et al., 2023	Yes
MYBR32_m1:Zm00001d029963:leaf	Zm00001d047535	0.0100279	0.926477	Zm00001d029963	Ellison et al., 2023	Yes
MYBR32_m1:Zm00001d029963:leaf	Zm00001d047554	1.28232e-06	-1.13266	Zm00001d029963	Ellison et al., 2023	Yes
MYBR32_m1:Zm00001d029963:leaf	Zm00001d047563	0.0495807	-0.213946	Zm00001d029963	Ellison et al., 2023	Yes
MYBR32_m1:Zm00001d029963:leaf	Zm00001d047581	0.0229199	0.276518	Zm00001d029963	Ellison et al., 2023	Yes
MYBR32_m1:Zm00001d029963:leaf	Zm00001d047582	0.021239	-0.340554	Zm00001d029963	Ellison et al., 2023	Yes
MYBR32_m1:Zm00001d029963:leaf	Zm00001d047589	4.67788e-05	-0.938279	Zm00001d029963	Ellison et al., 2023	Yes
MYBR32_m1:Zm00001d029963:leaf	Zm00001d047591	0.0096808	-1.95996	Zm00001d029963	Ellison et al., 2023	Yes
MYBR32_m1:Zm00001d029963:leaf	Zm00001d047607	0.0118694	-0.694093	Zm00001d029963	Ellison et al., 2023	Yes
MYBR32_m1:Zm00001d029963:leaf	Zm00001d047632	0.0309228	0.626491	Zm00001d029963	Ellison et al., 2023	Yes
MYBR32_m1:Zm00001d029963:leaf	Zm00001d047634	1.42021e-05	-0.410882	Zm00001d029963	Ellison et al., 2023	Yes
MYBR32_m1:Zm00001d029963:leaf	Zm00001d047636	0.0349355	-0.259488	Zm00001d029963	Ellison et al., 2023	Yes
MYBR32_m1:Zm00001d029963:leaf	Zm00001d047663	0.000129285	-1.10821	Zm00001d029963	Ellison et al., 2023	Yes
MYBR32_m1:Zm00001d029963:leaf	Zm00001d047676	0.0321093	-0.247611	Zm00001d029963	Ellison et al., 2023	Yes
MYBR32_m1:Zm00001d029963:leaf	Zm00001d047694	0.00988189	0.908824	Zm00001d029963	Ellison et al., 2023	Yes
MYBR32_m1:Zm00001d029963:leaf	Zm00001d047696	0.0278067	1.04978	Zm00001d029963	Ellison et al., 2023	Yes
MYBR32_m1:Zm00001d029963:leaf	Zm00001d047697	0.021402	0.438296	Zm00001d029963	Ellison et al., 2023	Yes
MYBR32_m1:Zm00001d029963:leaf	Zm00001d047701	0.019378	1.74554	Zm00001d029963	Ellison et al., 2023	Yes
MYBR32_m1:Zm00001d029963:leaf	Zm00001d047707	0.000555023	0.510131	Zm00001d029963	Ellison et al., 2023	Yes
MYBR32_m1:Zm00001d029963:leaf	Zm00001d047713	0.0118311	0.275638	Zm00001d029963	Ellison et al., 2023	Yes
MYBR32_m1:Zm00001d029963:leaf	Zm00001d047736	0.00492312	1.7106	Zm00001d029963	Ellison et al., 2023	Yes
MYBR32_m1:Zm00001d029963:leaf	Zm00001d047738	0.000133722	1.82502	Zm00001d029963	Ellison et al., 2023	Yes
MYBR32_m1:Zm00001d029963:leaf	Zm00001d047743	7.05056e-12	0.668063	Zm00001d029963	Ellison et al., 2023	Yes
MYBR32_m1:Zm00001d029963:leaf	Zm00001d047758	0.00184097	-0.437235	Zm00001d029963	Ellison et al., 2023	Yes
MYBR32_m1:Zm00001d029963:leaf	Zm00001d047760	0.00381889	0.277757	Zm00001d029963	Ellison et al., 2023	Yes
MYBR32_m1:Zm00001d029963:leaf	Zm00001d047764	0.00252182	0.868793	Zm00001d029963	Ellison et al., 2023	Yes
MYBR32_m1:Zm00001d029963:leaf	Zm00001d047768	0.00837654	0.342721	Zm00001d029963	Ellison et al., 2023	Yes
MYBR32_m1:Zm00001d029963:leaf	Zm00001d047788	3.9556e-05	0.320825	Zm00001d029963	Ellison et al., 2023	Yes
MYBR32_m1:Zm00001d029963:leaf	Zm00001d047805	0.009021	-0.327663	Zm00001d029963	Ellison et al., 2023	Yes
MYBR32_m1:Zm00001d029963:leaf	Zm00001d047814	5.07157e-10	1.4653	Zm00001d029963	Ellison et al., 2023	Yes
MYBR32_m1:Zm00001d029963:leaf	Zm00001d047828	1.7381e-06	0.916739	Zm00001d029963	Ellison et al., 2023	Yes
MYBR32_m1:Zm00001d029963:leaf	Zm00001d047837	0.022627	0.334222	Zm00001d029963	Ellison et al., 2023	Yes
MYBR32_m1:Zm00001d029963:leaf	Zm00001d047855	0.00536215	0.344881	Zm00001d029963	Ellison et al., 2023	Yes
MYBR32_m1:Zm00001d029963:leaf	Zm00001d047893	0.00149908	-0.641328	Zm00001d029963	Ellison et al., 2023	Yes
MYBR32_m1:Zm00001d029963:leaf	Zm00001d047894	0.0101988	0.61897	Zm00001d029963	Ellison et al., 2023	Yes
MYBR32_m1:Zm00001d029963:leaf	Zm00001d047896	0.0332443	0.808726	Zm00001d029963	Ellison et al., 2023	Yes
MYBR32_m1:Zm00001d029963:leaf	Zm00001d047906	0.0248315	0.307644	Zm00001d029963	Ellison et al., 2023	Yes
MYBR32_m1:Zm00001d029963:leaf	Zm00001d047915	0.01364	0.944563	Zm00001d029963	Ellison et al., 2023	Yes
MYBR32_m1:Zm00001d029963:leaf	Zm00001d047920	0.0022817	0.298331	Zm00001d029963	Ellison et al., 2023	Yes
MYBR32_m1:Zm00001d029963:leaf	Zm00001d047923	9.58883e-07	1.27342	Zm00001d029963	Ellison et al., 2023	Yes
MYBR32_m1:Zm00001d029963:leaf	Zm00001d047931	0.0306264	0.933873	Zm00001d029963	Ellison et al., 2023	Yes
MYBR32_m1:Zm00001d029963:leaf	Zm00001d047944	3.37945e-06	-1.29226	Zm00001d029963	Ellison et al., 2023	Yes
MYBR32_m1:Zm00001d029963:leaf	Zm00001d047951	5.60561e-05	-0.340712	Zm00001d029963	Ellison et al., 2023	Yes
MYBR32_m1:Zm00001d029963:leaf	Zm00001d047958	0.00131642	0.602379	Zm00001d029963	Ellison et al., 2023	Yes
MYBR32_m1:Zm00001d029963:leaf	Zm00001d047960	0.0458924	-0.216092	Zm00001d029963	Ellison et al., 2023	Yes
MYBR32_m1:Zm00001d029963:leaf	Zm00001d047962	0.026592	0.398883	Zm00001d029963	Ellison et al., 2023	Yes
MYBR32_m1:Zm00001d029963:leaf	Zm00001d047986	0.00177187	-0.594712	Zm00001d029963	Ellison et al., 2023	Yes
MYBR32_m1:Zm00001d029963:leaf	Zm00001d047990	0.0218045	1.1195	Zm00001d029963	Ellison et al., 2023	Yes
MYBR32_m1:Zm00001d029963:leaf	Zm00001d047994	0.0158641	-0.304981	Zm00001d029963	Ellison et al., 2023	Yes
MYBR32_m1:Zm00001d029963:leaf	Zm00001d048006	1.19603e-07	-0.988477	Zm00001d029963	Ellison et al., 2023	Yes
MYBR32_m1:Zm00001d029963:leaf	Zm00001d048020	0.000549275	1.42884	Zm00001d029963	Ellison et al., 2023	Yes
MYBR32_m1:Zm00001d029963:leaf	Zm00001d048021	0.00440944	-0.509006	Zm00001d029963	Ellison et al., 2023	Yes
MYBR32_m1:Zm00001d029963:leaf	Zm00001d048049	0.0242017	-0.231667	Zm00001d029963	Ellison et al., 2023	Yes
MYBR32_m1:Zm00001d029963:leaf	Zm00001d048054	0.0350741	1.01332	Zm00001d029963	Ellison et al., 2023	Yes
MYBR32_m1:Zm00001d029963:leaf	Zm00001d048059	0.00846052	-0.430244	Zm00001d029963	Ellison et al., 2023	Yes
MYBR32_m1:Zm00001d029963:leaf	Zm00001d048060	6.52949e-06	0.885559	Zm00001d029963	Ellison et al., 2023	Yes
MYBR32_m1:Zm00001d029963:leaf	Zm00001d048085	0.000255273	-0.405489	Zm00001d029963	Ellison et al., 2023	Yes
MYBR32_m1:Zm00001d029963:leaf	Zm00001d048101	0.00399065	-0.445684	Zm00001d029963	Ellison et al., 2023	Yes
MYBR32_m1:Zm00001d029963:leaf	Zm00001d048105	0.00215617	-0.248229	Zm00001d029963	Ellison et al., 2023	Yes
MYBR32_m1:Zm00001d029963:leaf	Zm00001d048116	0.00552121	0.304953	Zm00001d029963	Ellison et al., 2023	Yes
MYBR32_m1:Zm00001d029963:leaf	Zm00001d048129	0.0498503	-0.255066	Zm00001d029963	Ellison et al., 2023	Yes
MYBR32_m1:Zm00001d029963:leaf	Zm00001d048132	0.0380938	-0.876806	Zm00001d029963	Ellison et al., 2023	Yes
MYBR32_m1:Zm00001d029963:leaf	Zm00001d048137	4.74863e-06	1.59933	Zm00001d029963	Ellison et al., 2023	Yes
MYBR32_m1:Zm00001d029963:leaf	Zm00001d048157	1.3268e-05	0.804891	Zm00001d029963	Ellison et al., 2023	Yes
MYBR32_m1:Zm00001d029963:leaf	Zm00001d048165	0.0304025	-0.380191	Zm00001d029963	Ellison et al., 2023	Yes
MYBR32_m1:Zm00001d029963:leaf	Zm00001d048171	0.00057408	-0.363605	Zm00001d029963	Ellison et al., 2023	Yes
MYBR32_m1:Zm00001d029963:leaf	Zm00001d048178	9.67025e-06	0.70188	Zm00001d029963	Ellison et al., 2023	Yes
MYBR32_m1:Zm00001d029963:leaf	Zm00001d048193	2.21388e-05	0.522288	Zm00001d029963	Ellison et al., 2023	Yes
MYBR32_m1:Zm00001d029963:leaf	Zm00001d048199	0.0211468	-0.268508	Zm00001d029963	Ellison et al., 2023	Yes
MYBR32_m1:Zm00001d029963:leaf	Zm00001d048203	4.13421e-08	-0.496802	Zm00001d029963	Ellison et al., 2023	Yes
MYBR32_m1:Zm00001d029963:leaf	Zm00001d048218	8.63034e-07	0.675576	Zm00001d029963	Ellison et al., 2023	Yes
MYBR32_m1:Zm00001d029963:leaf	Zm00001d048234	0.000229705	-0.918997	Zm00001d029963	Ellison et al., 2023	Yes
MYBR32_m1:Zm00001d029963:leaf	Zm00001d048258	1.09129e-07	-0.36047	Zm00001d029963	Ellison et al., 2023	Yes
MYBR32_m1:Zm00001d029963:leaf	Zm00001d048284	2.65039e-05	0.613332	Zm00001d029963	Ellison et al., 2023	Yes
MYBR32_m1:Zm00001d029963:leaf	Zm00001d048324	0.00519748	-0.337595	Zm00001d029963	Ellison et al., 2023	Yes
MYBR32_m1:Zm00001d029963:leaf	Zm00001d048329	4.61779e-09	-2.62791	Zm00001d029963	Ellison et al., 2023	Yes
MYBR32_m1:Zm00001d029963:leaf	Zm00001d048332	0.0409086	-1.14939	Zm00001d029963	Ellison et al., 2023	Yes
MYBR32_m1:Zm00001d029963:leaf	Zm00001d048336	0.0245967	-0.19418	Zm00001d029963	Ellison et al., 2023	Yes
MYBR32_m1:Zm00001d029963:leaf	Zm00001d048341	0.00402807	0.838691	Zm00001d029963	Ellison et al., 2023	Yes
MYBR32_m1:Zm00001d029963:leaf	Zm00001d048344	0.0014014	-0.735772	Zm00001d029963	Ellison et al., 2023	Yes
MYBR32_m1:Zm00001d029963:leaf	Zm00001d048346	0.00139458	0.463916	Zm00001d029963	Ellison et al., 2023	Yes
MYBR32_m1:Zm00001d029963:leaf	Zm00001d048349	2.38945e-06	-0.615234	Zm00001d029963	Ellison et al., 2023	Yes
MYBR32_m1:Zm00001d029963:leaf	Zm00001d048368	9.89486e-05	1.09497	Zm00001d029963	Ellison et al., 2023	Yes
MYBR32_m1:Zm00001d029963:leaf	Zm00001d048373	0.0225646	-0.142647	Zm00001d029963	Ellison et al., 2023	Yes
MYBR32_m1:Zm00001d029963:leaf	Zm00001d048382	0.000675013	0.708474	Zm00001d029963	Ellison et al., 2023	Yes
MYBR32_m1:Zm00001d029963:leaf	Zm00001d048392	0.00260582	-0.448369	Zm00001d029963	Ellison et al., 2023	Yes
MYBR32_m1:Zm00001d029963:leaf	Zm00001d048397	0.00138555	-0.35977	Zm00001d029963	Ellison et al., 2023	Yes
MYBR32_m1:Zm00001d029963:leaf	Zm00001d048411	0.0444475	2.36647	Zm00001d029963	Ellison et al., 2023	Yes
MYBR32_m1:Zm00001d029963:leaf	Zm00001d048414	0.047272	-0.209452	Zm00001d029963	Ellison et al., 2023	Yes
MYBR32_m1:Zm00001d029963:leaf	Zm00001d048437	0.00699422	1.01035	Zm00001d029963	Ellison et al., 2023	Yes
MYBR32_m1:Zm00001d029963:leaf	Zm00001d048440	0.0198405	0.709584	Zm00001d029963	Ellison et al., 2023	Yes
MYBR32_m1:Zm00001d029963:leaf	Zm00001d048449	0.0170558	-0.286368	Zm00001d029963	Ellison et al., 2023	Yes
MYBR32_m1:Zm00001d029963:leaf	Zm00001d048451	0.00109586	0.760057	Zm00001d029963	Ellison et al., 2023	Yes
MYBR32_m1:Zm00001d029963:leaf	Zm00001d048460	1.42078e-05	-0.641878	Zm00001d029963	Ellison et al., 2023	Yes
MYBR32_m1:Zm00001d029963:leaf	Zm00001d048467	0.00180917	0.489778	Zm00001d029963	Ellison et al., 2023	Yes
MYBR32_m1:Zm00001d029963:leaf	Zm00001d048471	0.0109031	0.787462	Zm00001d029963	Ellison et al., 2023	Yes
MYBR32_m1:Zm00001d029963:leaf	Zm00001d048472	0.000609041	0.408245	Zm00001d029963	Ellison et al., 2023	Yes
MYBR32_m1:Zm00001d029963:leaf	Zm00001d048479	0.00592657	0.430527	Zm00001d029963	Ellison et al., 2023	Yes
MYBR32_m1:Zm00001d029963:leaf	Zm00001d048480	0.0120718	-0.322417	Zm00001d029963	Ellison et al., 2023	Yes
MYBR32_m1:Zm00001d029963:leaf	Zm00001d048493	0.0170558	1.56034	Zm00001d029963	Ellison et al., 2023	Yes
MYBR32_m1:Zm00001d029963:leaf	Zm00001d048496	0.00709786	0.335591	Zm00001d029963	Ellison et al., 2023	Yes
MYBR32_m1:Zm00001d029963:leaf	Zm00001d048503	0.00776003	0.393814	Zm00001d029963	Ellison et al., 2023	Yes
MYBR32_m1:Zm00001d029963:leaf	Zm00001d048507	0.0092328	0.681459	Zm00001d029963	Ellison et al., 2023	Yes
MYBR32_m1:Zm00001d029963:leaf	Zm00001d048510	0.00692521	-0.546851	Zm00001d029963	Ellison et al., 2023	Yes
MYBR32_m1:Zm00001d029963:leaf	Zm00001d048511	0.00734337	-0.266533	Zm00001d029963	Ellison et al., 2023	Yes
MYBR32_m1:Zm00001d029963:leaf	Zm00001d048514	0.0498503	-0.174063	Zm00001d029963	Ellison et al., 2023	Yes
MYBR32_m1:Zm00001d029963:leaf	Zm00001d048531	0.000216417	0.459522	Zm00001d029963	Ellison et al., 2023	Yes
MYBR32_m1:Zm00001d029963:leaf	Zm00001d048541	0.00256196	-0.400504	Zm00001d029963	Ellison et al., 2023	Yes
MYBR32_m1:Zm00001d029963:leaf	Zm00001d048574	2.80822e-06	0.537044	Zm00001d029963	Ellison et al., 2023	Yes
MYBR32_m1:Zm00001d029963:leaf	Zm00001d048577	0.000626121	-0.500155	Zm00001d029963	Ellison et al., 2023	Yes
MYBR32_m1:Zm00001d029963:leaf	Zm00001d018627	2.58144e-07	-0.972333	Zm00001d029963	Ellison et al., 2023	Yes
MYBR32_m1:Zm00001d029963:leaf	Zm00001d018638	2.65582e-08	-2.88331	Zm00001d029963	Ellison et al., 2023	Yes
MYBR32_m1:Zm00001d029963:leaf	Zm00001d018641	1.36639e-11	1.47625	Zm00001d029963	Ellison et al., 2023	Yes
MYBR32_m1:Zm00001d029963:leaf	Zm00001d018693	1.68523e-06	0.671164	Zm00001d029963	Ellison et al., 2023	Yes
MYBR32_m1:Zm00001d029963:leaf	Zm00001d018698	0.0154713	0.394762	Zm00001d029963	Ellison et al., 2023	Yes
MYBR32_m1:Zm00001d029963:leaf	Zm00001d018719	0.0274453	0.605829	Zm00001d029963	Ellison et al., 2023	Yes
MYBR32_m1:Zm00001d029963:leaf	Zm00001d018738	0.000168236	-3.88877	Zm00001d029963	Ellison et al., 2023	Yes
MYBR32_m1:Zm00001d029963:leaf	Zm00001d018754	0.00382303	-0.689871	Zm00001d029963	Ellison et al., 2023	Yes
MYBR32_m1:Zm00001d029963:leaf	Zm00001d018758	2.46345e-05	-0.307277	Zm00001d029963	Ellison et al., 2023	Yes
MYBR32_m1:Zm00001d029963:leaf	Zm00001d018779	0.00236714	0.260305	Zm00001d029963	Ellison et al., 2023	Yes
MYBR32_m1:Zm00001d029963:leaf	Zm00001d018780	0.00175389	2.68405	Zm00001d029963	Ellison et al., 2023	Yes
MYBR32_m1:Zm00001d029963:leaf	Zm00001d018791	9.4745e-05	2.04193	Zm00001d029963	Ellison et al., 2023	Yes
MYBR32_m1:Zm00001d029963:leaf	Zm00001d018794	0.0378184	0.487389	Zm00001d029963	Ellison et al., 2023	Yes
MYBR32_m1:Zm00001d029963:leaf	Zm00001d018795	0.0423277	0.295565	Zm00001d029963	Ellison et al., 2023	Yes
MYBR32_m1:Zm00001d029963:leaf	Zm00001d018799	0.0281067	-0.510477	Zm00001d029963	Ellison et al., 2023	Yes
MYBR32_m1:Zm00001d029963:leaf	Zm00001d018821	1.80155e-05	0.646954	Zm00001d029963	Ellison et al., 2023	Yes
MYBR32_m1:Zm00001d029963:leaf	Zm00001d018838	0.00374628	0.291271	Zm00001d029963	Ellison et al., 2023	Yes
MYBR32_m1:Zm00001d029963:leaf	Zm00001d018842	0.0296613	-0.33573	Zm00001d029963	Ellison et al., 2023	Yes
MYBR32_m1:Zm00001d029963:leaf	Zm00001d018853	0.00431841	-1.50255	Zm00001d029963	Ellison et al., 2023	Yes
MYBR32_m1:Zm00001d029963:leaf	Zm00001d018862	0.0139592	-1.23476	Zm00001d029963	Ellison et al., 2023	Yes
MYBR32_m1:Zm00001d029963:leaf	Zm00001d018867	0.00193759	-0.507735	Zm00001d029963	Ellison et al., 2023	Yes
MYBR32_m1:Zm00001d029963:leaf	Zm00001d018870	0.0154465	0.220513	Zm00001d029963	Ellison et al., 2023	Yes
MYBR32_m1:Zm00001d029963:leaf	Zm00001d018873	0.00214004	0.604601	Zm00001d029963	Ellison et al., 2023	Yes
MYBR32_m1:Zm00001d029963:leaf	Zm00001d018883	0.00029555	0.934246	Zm00001d029963	Ellison et al., 2023	Yes
MYBR32_m1:Zm00001d029963:leaf	Zm00001d018884	0.00685432	-0.290692	Zm00001d029963	Ellison et al., 2023	Yes
MYBR32_m1:Zm00001d029963:leaf	Zm00001d018890	0.0440628	-0.570552	Zm00001d029963	Ellison et al., 2023	Yes
MYBR32_m1:Zm00001d029963:leaf	Zm00001d018901	0.0065322	-0.200133	Zm00001d029963	Ellison et al., 2023	Yes
MYBR32_m1:Zm00001d029963:leaf	Zm00001d018903	8.17855e-05	0.683505	Zm00001d029963	Ellison et al., 2023	Yes
MYBR32_m1:Zm00001d029963:leaf	Zm00001d018904	0.00263833	-0.228739	Zm00001d029963	Ellison et al., 2023	Yes
MYBR32_m1:Zm00001d029963:leaf	Zm00001d018927	0.0134061	-0.275535	Zm00001d029963	Ellison et al., 2023	Yes
MYBR32_m1:Zm00001d029963:leaf	Zm00001d018957	1.29369e-05	0.59463	Zm00001d029963	Ellison et al., 2023	Yes
MYBR32_m1:Zm00001d029963:leaf	Zm00001d018964	0.00132553	2.29465	Zm00001d029963	Ellison et al., 2023	Yes
MYBR32_m1:Zm00001d029963:leaf	Zm00001d018966	0.00395676	-1.16561	Zm00001d029963	Ellison et al., 2023	Yes
MYBR32_m1:Zm00001d029963:leaf	Zm00001d018973	0.0111263	0.333717	Zm00001d029963	Ellison et al., 2023	Yes
MYBR32_m1:Zm00001d029963:leaf	Zm00001d018979	0.0215359	0.62386	Zm00001d029963	Ellison et al., 2023	Yes
MYBR32_m1:Zm00001d029963:leaf	Zm00001d018981	0.0111407	0.316462	Zm00001d029963	Ellison et al., 2023	Yes
MYBR32_m1:Zm00001d029963:leaf	Zm00001d018983	1.09017e-17	-0.854632	Zm00001d029963	Ellison et al., 2023	Yes
MYBR32_m1:Zm00001d029963:leaf	Zm00001d018984	0.000799064	0.488836	Zm00001d029963	Ellison et al., 2023	Yes
MYBR32_m1:Zm00001d029963:leaf	Zm00001d018986	0.0395383	0.178024	Zm00001d029963	Ellison et al., 2023	Yes
MYBR32_m1:Zm00001d029963:leaf	Zm00001d019045	0.0115629	-0.581421	Zm00001d029963	Ellison et al., 2023	Yes
MYBR32_m1:Zm00001d029963:leaf	Zm00001d019057	0.00118826	-0.547441	Zm00001d029963	Ellison et al., 2023	Yes
MYBR32_m1:Zm00001d029963:leaf	Zm00001d019059	0.000193081	0.512253	Zm00001d029963	Ellison et al., 2023	Yes
MYBR32_m1:Zm00001d029963:leaf	Zm00001d019062	4.42368e-07	0.593822	Zm00001d029963	Ellison et al., 2023	Yes
MYBR32_m1:Zm00001d029963:leaf	Zm00001d019078	0.0279911	-1.04001	Zm00001d029963	Ellison et al., 2023	Yes
MYBR32_m1:Zm00001d029963:leaf	Zm00001d019117	1.58487e-05	-0.702752	Zm00001d029963	Ellison et al., 2023	Yes
MYBR32_m1:Zm00001d029963:leaf	Zm00001d019124	0.0104922	0.263301	Zm00001d029963	Ellison et al., 2023	Yes
MYBR32_m1:Zm00001d029963:leaf	Zm00001d019125	0.00105075	1.13704	Zm00001d029963	Ellison et al., 2023	Yes
MYBR32_m1:Zm00001d029963:leaf	Zm00001d019147	0.000104152	0.721182	Zm00001d029963	Ellison et al., 2023	Yes
MYBR32_m1:Zm00001d029963:leaf	Zm00001d019149	2.61155e-05	1.30037	Zm00001d029963	Ellison et al., 2023	Yes
MYBR32_m1:Zm00001d029963:leaf	Zm00001d019150	8.24978e-07	4.39532	Zm00001d029963	Ellison et al., 2023	Yes
MYBR32_m1:Zm00001d029963:leaf	Zm00001d019177	7.01367e-11	-0.661682	Zm00001d029963	Ellison et al., 2023	Yes
MYBR32_m1:Zm00001d029963:leaf	Zm00001d019181	0.0225185	-0.346234	Zm00001d029963	Ellison et al., 2023	Yes
MYBR32_m1:Zm00001d029963:leaf	Zm00001d019184	0.000200417	0.949867	Zm00001d029963	Ellison et al., 2023	Yes
MYBR32_m1:Zm00001d029963:leaf	Zm00001d019207	0.000211461	-0.509788	Zm00001d029963	Ellison et al., 2023	Yes
MYBR32_m1:Zm00001d029963:leaf	Zm00001d019225	0.0495804	0.311832	Zm00001d029963	Ellison et al., 2023	Yes
MYBR32_m1:Zm00001d029963:leaf	Zm00001d019226	0.0300068	0.430513	Zm00001d029963	Ellison et al., 2023	Yes
MYBR32_m1:Zm00001d029963:leaf	Zm00001d019251	3.33436e-06	0.705562	Zm00001d029963	Ellison et al., 2023	Yes
MYBR32_m1:Zm00001d029963:leaf	Zm00001d019280	0.0212345	1.55431	Zm00001d029963	Ellison et al., 2023	Yes
MYBR32_m1:Zm00001d029963:leaf	Zm00001d019283	0.000231779	0.512109	Zm00001d029963	Ellison et al., 2023	Yes
MYBR32_m1:Zm00001d029963:leaf	Zm00001d019306	0.0459614	-0.324917	Zm00001d029963	Ellison et al., 2023	Yes
MYBR32_m1:Zm00001d029963:leaf	Zm00001d019317	4.29939e-06	1.56815	Zm00001d029963	Ellison et al., 2023	Yes
MYBR32_m1:Zm00001d029963:leaf	Zm00001d019325	0.00676567	0.951244	Zm00001d029963	Ellison et al., 2023	Yes
MYBR32_m1:Zm00001d029963:leaf	Zm00001d019348	0.000446066	-0.333152	Zm00001d029963	Ellison et al., 2023	Yes
MYBR32_m1:Zm00001d029963:leaf	Zm00001d019354	9.07378e-05	-0.521741	Zm00001d029963	Ellison et al., 2023	Yes
MYBR32_m1:Zm00001d029963:leaf	Zm00001d019398	0.00712157	0.431225	Zm00001d029963	Ellison et al., 2023	Yes
MYBR32_m1:Zm00001d029963:leaf	Zm00001d019399	0.0202387	-1.48331	Zm00001d029963	Ellison et al., 2023	Yes
MYBR32_m1:Zm00001d029963:leaf	Zm00001d019400	0.00815649	-1.41746	Zm00001d029963	Ellison et al., 2023	Yes
MYBR32_m1:Zm00001d029963:leaf	Zm00001d019413	0.00667903	-0.659133	Zm00001d029963	Ellison et al., 2023	Yes
MYBR32_m1:Zm00001d029963:leaf	Zm00001d019415	0.0277676	-0.802656	Zm00001d029963	Ellison et al., 2023	Yes
MYBR32_m1:Zm00001d029963:leaf	Zm00001d019432	0.0405652	-0.263192	Zm00001d029963	Ellison et al., 2023	Yes
MYBR32_m1:Zm00001d029963:leaf	Zm00001d019467	0.000422057	0.473805	Zm00001d029963	Ellison et al., 2023	Yes
MYBR32_m1:Zm00001d029963:leaf	Zm00001d019472	0.00030865	-0.301793	Zm00001d029963	Ellison et al., 2023	Yes
MYBR32_m1:Zm00001d029963:leaf	Zm00001d019473	0.00481442	0.563174	Zm00001d029963	Ellison et al., 2023	Yes
MYBR32_m1:Zm00001d029963:leaf	Zm00001d019495	0.0202016	-0.388432	Zm00001d029963	Ellison et al., 2023	Yes
MYBR32_m1:Zm00001d029963:leaf	Zm00001d019497	3.9391e-05	2.55423	Zm00001d029963	Ellison et al., 2023	Yes
MYBR32_m1:Zm00001d029963:leaf	Zm00001d019507	6.85056e-05	1.19495	Zm00001d029963	Ellison et al., 2023	Yes
MYBR32_m1:Zm00001d029963:leaf	Zm00001d019527	0.00932634	-0.641733	Zm00001d029963	Ellison et al., 2023	Yes
MYBR32_m1:Zm00001d029963:leaf	Zm00001d019536	4.17095e-09	-0.686197	Zm00001d029963	Ellison et al., 2023	Yes
MYBR32_m1:Zm00001d029963:leaf	Zm00001d019542	9.94963e-05	0.551435	Zm00001d029963	Ellison et al., 2023	Yes
MYBR32_m1:Zm00001d029963:leaf	Zm00001d019560	0.000135181	2.10067	Zm00001d029963	Ellison et al., 2023	Yes
MYBR32_m1:Zm00001d029963:leaf	Zm00001d019563	0.00662906	-0.341212	Zm00001d029963	Ellison et al., 2023	Yes
MYBR32_m1:Zm00001d029963:leaf	Zm00001d019573	0.0115763	0.199116	Zm00001d029963	Ellison et al., 2023	Yes
MYBR32_m1:Zm00001d029963:leaf	Zm00001d019589	0.0391967	0.620087	Zm00001d029963	Ellison et al., 2023	Yes
MYBR32_m1:Zm00001d029963:leaf	Zm00001d019595	0.000401345	-0.258437	Zm00001d029963	Ellison et al., 2023	Yes
MYBR32_m1:Zm00001d029963:leaf	Zm00001d019597	0.00583673	1.1107	Zm00001d029963	Ellison et al., 2023	Yes
MYBR32_m1:Zm00001d029963:leaf	Zm00001d019631	8.23113e-07	-0.516837	Zm00001d029963	Ellison et al., 2023	Yes
MYBR32_m1:Zm00001d029963:leaf	Zm00001d019644	0.030996	0.241955	Zm00001d029963	Ellison et al., 2023	Yes
MYBR32_m1:Zm00001d029963:leaf	Zm00001d019648	8.49622e-06	0.382936	Zm00001d029963	Ellison et al., 2023	Yes
MYBR32_m1:Zm00001d029963:leaf	Zm00001d019669	0.00041217	-2.10321	Zm00001d029963	Ellison et al., 2023	Yes
MYBR32_m1:Zm00001d029963:leaf	Zm00001d019672	6.76169e-05	-0.521179	Zm00001d029963	Ellison et al., 2023	Yes
MYBR32_m1:Zm00001d029963:leaf	Zm00001d019681	0.0411196	-0.37151	Zm00001d029963	Ellison et al., 2023	Yes
MYBR32_m1:Zm00001d029963:leaf	Zm00001d019700	1.60551e-07	1.29269	Zm00001d029963	Ellison et al., 2023	Yes
MYBR32_m1:Zm00001d029963:leaf	Zm00001d019703	0.00924919	0.345541	Zm00001d029963	Ellison et al., 2023	Yes
MYBR32_m1:Zm00001d029963:leaf	Zm00001d019750	0.0246568	-0.757564	Zm00001d029963	Ellison et al., 2023	Yes
MYBR32_m1:Zm00001d029963:leaf	Zm00001d019759	0.00532979	-0.332227	Zm00001d029963	Ellison et al., 2023	Yes
MYBR32_m1:Zm00001d029963:leaf	Zm00001d019789	0.00629113	-0.255703	Zm00001d029963	Ellison et al., 2023	Yes
MYBR32_m1:Zm00001d029963:leaf	Zm00001d019898	4.11831e-06	0.786278	Zm00001d029963	Ellison et al., 2023	Yes
MYBR32_m1:Zm00001d029963:leaf	Zm00001d019899	0.000732481	0.390773	Zm00001d029963	Ellison et al., 2023	Yes
MYBR32_m1:Zm00001d029963:leaf	Zm00001d019934	0.0105241	1.01781	Zm00001d029963	Ellison et al., 2023	Yes
MYBR32_m1:Zm00001d029963:leaf	Zm00001d019936	2.7785e-06	-1.11454	Zm00001d029963	Ellison et al., 2023	Yes
MYBR32_m1:Zm00001d029963:leaf	Zm00001d019947	0.000652208	-0.544431	Zm00001d029963	Ellison et al., 2023	Yes
MYBR32_m1:Zm00001d029963:leaf	Zm00001d019978	0.00356379	-0.326839	Zm00001d029963	Ellison et al., 2023	Yes
MYBR32_m1:Zm00001d029963:leaf	Zm00001d019980	0.00285316	0.647519	Zm00001d029963	Ellison et al., 2023	Yes
MYBR32_m1:Zm00001d029963:leaf	Zm00001d019994	0.000627244	1.80842	Zm00001d029963	Ellison et al., 2023	Yes
MYBR32_m1:Zm00001d029963:leaf	Zm00001d020004	0.0173246	-0.505445	Zm00001d029963	Ellison et al., 2023	Yes
MYBR32_m1:Zm00001d029963:leaf	Zm00001d020008	4.19021e-08	-2.2095	Zm00001d029963	Ellison et al., 2023	Yes
MYBR32_m1:Zm00001d029963:leaf	Zm00001d020018	0.0166136	-0.202819	Zm00001d029963	Ellison et al., 2023	Yes
MYBR32_m1:Zm00001d029963:leaf	Zm00001d020019	0.0304336	-0.305392	Zm00001d029963	Ellison et al., 2023	Yes
MYBR32_m1:Zm00001d029963:leaf	Zm00001d020036	0.0404704	-0.283906	Zm00001d029963	Ellison et al., 2023	Yes
MYBR32_m1:Zm00001d029963:leaf	Zm00001d020038	0.0347189	-0.390234	Zm00001d029963	Ellison et al., 2023	Yes
MYBR32_m1:Zm00001d029963:leaf	Zm00001d020064	0.00147586	0.531986	Zm00001d029963	Ellison et al., 2023	Yes
MYBR32_m1:Zm00001d029963:leaf	Zm00001d020133	0.0156408	0.603655	Zm00001d029963	Ellison et al., 2023	Yes
MYBR32_m1:Zm00001d029963:leaf	Zm00001d020134	0.00470401	-0.51403	Zm00001d029963	Ellison et al., 2023	Yes
MYBR32_m1:Zm00001d029963:leaf	Zm00001d020148	0.0216908	-1.51534	Zm00001d029963	Ellison et al., 2023	Yes
MYBR32_m1:Zm00001d029963:leaf	Zm00001d020170	0.00541499	-0.267671	Zm00001d029963	Ellison et al., 2023	Yes
MYBR32_m1:Zm00001d029963:leaf	Zm00001d020201	0.0160172	0.40413	Zm00001d029963	Ellison et al., 2023	Yes
MYBR32_m1:Zm00001d029963:leaf	Zm00001d020219	0.000892245	0.413171	Zm00001d029963	Ellison et al., 2023	Yes
MYBR32_m1:Zm00001d029963:leaf	Zm00001d020220	0.00310771	0.282584	Zm00001d029963	Ellison et al., 2023	Yes
MYBR32_m1:Zm00001d029963:leaf	Zm00001d020227	7.10475e-05	-0.530274	Zm00001d029963	Ellison et al., 2023	Yes
MYBR32_m1:Zm00001d029963:leaf	Zm00001d020233	0.0107724	-0.377852	Zm00001d029963	Ellison et al., 2023	Yes
MYBR32_m1:Zm00001d029963:leaf	Zm00001d020264	0.00620298	-0.349338	Zm00001d029963	Ellison et al., 2023	Yes
MYBR32_m1:Zm00001d029963:leaf	Zm00001d020272	0.00904296	-0.518226	Zm00001d029963	Ellison et al., 2023	Yes
MYBR32_m1:Zm00001d029963:leaf	Zm00001d020280	0.0372216	-1.2127	Zm00001d029963	Ellison et al., 2023	Yes
MYBR32_m1:Zm00001d029963:leaf	Zm00001d020290	2.83048e-15	-8.76615	Zm00001d029963	Ellison et al., 2023	Yes
MYBR32_m1:Zm00001d029963:leaf	Zm00001d020343	0.0210555	0.265114	Zm00001d029963	Ellison et al., 2023	Yes
MYBR32_m1:Zm00001d029963:leaf	Zm00001d020344	3.7906e-05	0.749758	Zm00001d029963	Ellison et al., 2023	Yes
MYBR32_m1:Zm00001d029963:leaf	Zm00001d020345	0.00277351	0.351292	Zm00001d029963	Ellison et al., 2023	Yes
MYBR32_m1:Zm00001d029963:leaf	Zm00001d020365	0.0129769	-0.224393	Zm00001d029963	Ellison et al., 2023	Yes
MYBR32_m1:Zm00001d029963:leaf	Zm00001d020378	0.0179835	-1.40306	Zm00001d029963	Ellison et al., 2023	Yes
MYBR32_m1:Zm00001d029963:leaf	Zm00001d020396	5.54661e-06	0.447224	Zm00001d029963	Ellison et al., 2023	Yes
MYBR32_m1:Zm00001d029963:leaf	Zm00001d020402	5.01312e-05	0.600482	Zm00001d029963	Ellison et al., 2023	Yes
MYBR32_m1:Zm00001d029963:leaf	Zm00001d020409	5.46016e-05	0.506612	Zm00001d029963	Ellison et al., 2023	Yes
MYBR32_m1:Zm00001d029963:leaf	Zm00001d020411	0.00425039	2.22529	Zm00001d029963	Ellison et al., 2023	Yes
MYBR32_m1:Zm00001d029963:leaf	Zm00001d020437	0.0022925	0.296204	Zm00001d029963	Ellison et al., 2023	Yes
MYBR32_m1:Zm00001d029963:leaf	Zm00001d020450	5.9751e-05	0.845336	Zm00001d029963	Ellison et al., 2023	Yes
MYBR32_m1:Zm00001d029963:leaf	Zm00001d020457	0.00283159	0.942442	Zm00001d029963	Ellison et al., 2023	Yes
MYBR32_m1:Zm00001d029963:leaf	Zm00001d020487	0.0192069	2.29703	Zm00001d029963	Ellison et al., 2023	Yes
MYBR32_m1:Zm00001d029963:leaf	Zm00001d020537	2.1092e-07	0.545815	Zm00001d029963	Ellison et al., 2023	Yes
MYBR32_m1:Zm00001d029963:leaf	Zm00001d020541	0.0116315	0.453448	Zm00001d029963	Ellison et al., 2023	Yes
MYBR32_m1:Zm00001d029963:leaf	Zm00001d020557	0.00163273	0.318052	Zm00001d029963	Ellison et al., 2023	Yes
MYBR32_m1:Zm00001d029963:leaf	Zm00001d020560	0.0411697	0.589249	Zm00001d029963	Ellison et al., 2023	Yes
MYBR32_m1:Zm00001d029963:leaf	Zm00001d020595	5.00225e-10	-0.636155	Zm00001d029963	Ellison et al., 2023	Yes
MYBR32_m1:Zm00001d029963:leaf	Zm00001d020607	5.00815e-13	-1.54748	Zm00001d029963	Ellison et al., 2023	Yes
MYBR32_m1:Zm00001d029963:leaf	Zm00001d020636	1.19971e-05	-0.557324	Zm00001d029963	Ellison et al., 2023	Yes
MYBR32_m1:Zm00001d029963:leaf	Zm00001d020647	1.63106e-06	-0.371536	Zm00001d029963	Ellison et al., 2023	Yes
MYBR32_m1:Zm00001d029963:leaf	Zm00001d020653	0.00432138	0.911401	Zm00001d029963	Ellison et al., 2023	Yes
MYBR32_m1:Zm00001d029963:leaf	Zm00001d020673	0.000135459	-0.804672	Zm00001d029963	Ellison et al., 2023	Yes
MYBR32_m1:Zm00001d029963:leaf	Zm00001d020679	0.0329796	1.25391	Zm00001d029963	Ellison et al., 2023	Yes
MYBR32_m1:Zm00001d029963:leaf	Zm00001d020685	0.000174706	0.480979	Zm00001d029963	Ellison et al., 2023	Yes
MYBR32_m1:Zm00001d029963:leaf	Zm00001d020686	0.00823766	-0.408516	Zm00001d029963	Ellison et al., 2023	Yes
MYBR32_m1:Zm00001d029963:leaf	Zm00001d020694	0.00515388	0.277083	Zm00001d029963	Ellison et al., 2023	Yes
MYBR32_m1:Zm00001d029963:leaf	Zm00001d020702	0.00863839	-2.34818	Zm00001d029963	Ellison et al., 2023	Yes
MYBR32_m1:Zm00001d029963:leaf	Zm00001d020708	0.00204694	0.717076	Zm00001d029963	Ellison et al., 2023	Yes
MYBR32_m1:Zm00001d029963:leaf	Zm00001d020717	0.000151435	1.36444	Zm00001d029963	Ellison et al., 2023	Yes
MYBR32_m1:Zm00001d029963:leaf	Zm00001d020722	7.08497e-07	3.95249	Zm00001d029963	Ellison et al., 2023	Yes
MYBR32_m1:Zm00001d029963:leaf	Zm00001d020740	2.79592e-05	-0.617066	Zm00001d029963	Ellison et al., 2023	Yes
MYBR32_m1:Zm00001d029963:leaf	Zm00001d020748	2.0207e-08	-0.655058	Zm00001d029963	Ellison et al., 2023	Yes
MYBR32_m1:Zm00001d029963:leaf	Zm00001d020757	0.0102965	1.98926	Zm00001d029963	Ellison et al., 2023	Yes
MYBR32_m1:Zm00001d029963:leaf	Zm00001d020772	0.0233097	0.697218	Zm00001d029963	Ellison et al., 2023	Yes
MYBR32_m1:Zm00001d029963:leaf	Zm00001d020775	0.00609879	0.24553	Zm00001d029963	Ellison et al., 2023	Yes
MYBR32_m1:Zm00001d029963:leaf	Zm00001d020780	7.00891e-06	-1.45397	Zm00001d029963	Ellison et al., 2023	Yes
MYBR32_m1:Zm00001d029963:leaf	Zm00001d020791	0.0129294	1.06262	Zm00001d029963	Ellison et al., 2023	Yes
MYBR32_m1:Zm00001d029963:leaf	Zm00001d020794	0.00582952	0.924119	Zm00001d029963	Ellison et al., 2023	Yes
MYBR32_m1:Zm00001d029963:leaf	Zm00001d020811	0.00974969	3.0004	Zm00001d029963	Ellison et al., 2023	Yes
MYBR32_m1:Zm00001d029963:leaf	Zm00001d020823	0.00240926	-0.583006	Zm00001d029963	Ellison et al., 2023	Yes
MYBR32_m1:Zm00001d029963:leaf	Zm00001d020825	0.0322649	0.453123	Zm00001d029963	Ellison et al., 2023	Yes
MYBR32_m1:Zm00001d029963:leaf	Zm00001d020826	0.031734	0.644287	Zm00001d029963	Ellison et al., 2023	Yes
MYBR32_m1:Zm00001d029963:leaf	Zm00001d020828	0.0322574	0.374432	Zm00001d029963	Ellison et al., 2023	Yes
MYBR32_m1:Zm00001d029963:leaf	Zm00001d020858	0.00377367	1.25762	Zm00001d029963	Ellison et al., 2023	Yes
MYBR32_m1:Zm00001d029963:leaf	Zm00001d020861	0.00167741	-3.5598	Zm00001d029963	Ellison et al., 2023	Yes
MYBR32_m1:Zm00001d029963:leaf	Zm00001d020892	0.00120488	1.4722	Zm00001d029963	Ellison et al., 2023	Yes
MYBR32_m1:Zm00001d029963:leaf	Zm00001d020898	0.0007486	0.473621	Zm00001d029963	Ellison et al., 2023	Yes
MYBR32_m1:Zm00001d029963:leaf	Zm00001d020903	0.00101763	1.46408	Zm00001d029963	Ellison et al., 2023	Yes
MYBR32_m1:Zm00001d029963:leaf	Zm00001d020908	0.0140141	0.400136	Zm00001d029963	Ellison et al., 2023	Yes
MYBR32_m1:Zm00001d029963:leaf	Zm00001d020926	0.0096284	-0.339051	Zm00001d029963	Ellison et al., 2023	Yes
MYBR32_m1:Zm00001d029963:leaf	Zm00001d020929	0.00825257	1.07456	Zm00001d029963	Ellison et al., 2023	Yes
MYBR32_m1:Zm00001d029963:leaf	Zm00001d020953	0.0203833	-2.40636	Zm00001d029963	Ellison et al., 2023	Yes
MYBR32_m1:Zm00001d029963:leaf	Zm00001d020957	1.14097e-05	-0.52286	Zm00001d029963	Ellison et al., 2023	Yes
MYBR32_m1:Zm00001d029963:leaf	Zm00001d020958	0.000627098	2.28138	Zm00001d029963	Ellison et al., 2023	Yes
MYBR32_m1:Zm00001d029963:leaf	Zm00001d020971	0.00217334	0.445657	Zm00001d029963	Ellison et al., 2023	Yes
MYBR32_m1:Zm00001d029963:leaf	Zm00001d020974	0.000490576	1.29675	Zm00001d029963	Ellison et al., 2023	Yes
MYBR32_m1:Zm00001d029963:leaf	Zm00001d021006	0.0276986	-0.412539	Zm00001d029963	Ellison et al., 2023	Yes
MYBR32_m1:Zm00001d029963:leaf	Zm00001d021018	2.74627e-06	0.871646	Zm00001d029963	Ellison et al., 2023	Yes
MYBR32_m1:Zm00001d029963:leaf	Zm00001d021019	0.00640211	-0.358688	Zm00001d029963	Ellison et al., 2023	Yes
MYBR32_m1:Zm00001d029963:leaf	Zm00001d021026	3.00954e-07	1.71546	Zm00001d029963	Ellison et al., 2023	Yes
MYBR32_m1:Zm00001d029963:leaf	Zm00001d021046	2.85493e-05	0.498769	Zm00001d029963	Ellison et al., 2023	Yes
MYBR32_m1:Zm00001d029963:leaf	Zm00001d021060	0.0430662	0.210006	Zm00001d029963	Ellison et al., 2023	Yes
MYBR32_m1:Zm00001d029963:leaf	Zm00001d021061	0.0034829	0.445155	Zm00001d029963	Ellison et al., 2023	Yes
MYBR32_m1:Zm00001d029963:leaf	Zm00001d021119	0.000608432	-0.325377	Zm00001d029963	Ellison et al., 2023	Yes
MYBR32_m1:Zm00001d029963:leaf	Zm00001d021169	1.31971e-05	-0.417945	Zm00001d029963	Ellison et al., 2023	Yes
MYBR32_m1:Zm00001d029963:leaf	Zm00001d021187	0.0353236	-0.191139	Zm00001d029963	Ellison et al., 2023	Yes
MYBR32_m1:Zm00001d029963:leaf	Zm00001d021221	0.00382	0.958968	Zm00001d029963	Ellison et al., 2023	Yes
MYBR32_m1:Zm00001d029963:leaf	Zm00001d021236	0.0231794	0.353013	Zm00001d029963	Ellison et al., 2023	Yes
MYBR32_m1:Zm00001d029963:leaf	Zm00001d021245	0.041731	0.473979	Zm00001d029963	Ellison et al., 2023	Yes
MYBR32_m1:Zm00001d029963:leaf	Zm00001d021248	0.0446597	0.59767	Zm00001d029963	Ellison et al., 2023	Yes
MYBR32_m1:Zm00001d029963:leaf	Zm00001d021278	0.0028015	-0.247303	Zm00001d029963	Ellison et al., 2023	Yes
MYBR32_m1:Zm00001d029963:leaf	Zm00001d021288	0.00468755	-0.73524	Zm00001d029963	Ellison et al., 2023	Yes
MYBR32_m1:Zm00001d029963:leaf	Zm00001d021297	0.0188584	-0.360555	Zm00001d029963	Ellison et al., 2023	Yes
MYBR32_m1:Zm00001d029963:leaf	Zm00001d021299	6.23657e-11	-1.00109	Zm00001d029963	Ellison et al., 2023	Yes
MYBR32_m1:Zm00001d029963:leaf	Zm00001d021304	0.000305772	1.299	Zm00001d029963	Ellison et al., 2023	Yes
MYBR32_m1:Zm00001d029963:leaf	Zm00001d021309	0.000936312	-0.299564	Zm00001d029963	Ellison et al., 2023	Yes
MYBR32_m1:Zm00001d029963:leaf	Zm00001d021310	0.00459901	0.199304	Zm00001d029963	Ellison et al., 2023	Yes
MYBR32_m1:Zm00001d029963:leaf	Zm00001d021318	3.65196e-05	-0.620955	Zm00001d029963	Ellison et al., 2023	Yes
MYBR32_m1:Zm00001d029963:leaf	Zm00001d021338	0.0124156	0.755371	Zm00001d029963	Ellison et al., 2023	Yes
MYBR32_m1:Zm00001d029963:leaf	Zm00001d021347	0.0074877	-0.398933	Zm00001d029963	Ellison et al., 2023	Yes
MYBR32_m1:Zm00001d029963:leaf	Zm00001d021350	0.0105043	0.563776	Zm00001d029963	Ellison et al., 2023	Yes
MYBR32_m1:Zm00001d029963:leaf	Zm00001d021368	0.00467767	0.369035	Zm00001d029963	Ellison et al., 2023	Yes
MYBR32_m1:Zm00001d029963:leaf	Zm00001d021370	0.0159504	0.199884	Zm00001d029963	Ellison et al., 2023	Yes
MYBR32_m1:Zm00001d029963:leaf	Zm00001d021379	0.00126057	0.467804	Zm00001d029963	Ellison et al., 2023	Yes
MYBR32_m1:Zm00001d029963:leaf	Zm00001d021385	3.27216e-05	-0.381663	Zm00001d029963	Ellison et al., 2023	Yes
MYBR32_m1:Zm00001d029963:leaf	Zm00001d021400	0.0118834	-0.257891	Zm00001d029963	Ellison et al., 2023	Yes
MYBR32_m1:Zm00001d029963:leaf	Zm00001d021407	0.00650746	0.802894	Zm00001d029963	Ellison et al., 2023	Yes
MYBR32_m1:Zm00001d029963:leaf	Zm00001d021413	4.13131e-10	-0.539145	Zm00001d029963	Ellison et al., 2023	Yes
MYBR32_m1:Zm00001d029963:leaf	Zm00001d021416	0.00569972	-0.236281	Zm00001d029963	Ellison et al., 2023	Yes
MYBR32_m1:Zm00001d029963:leaf	Zm00001d021419	4.05998e-07	-9.05571	Zm00001d029963	Ellison et al., 2023	Yes
MYBR32_m1:Zm00001d029963:leaf	Zm00001d021435	1.69009e-05	0.455307	Zm00001d029963	Ellison et al., 2023	Yes
MYBR32_m1:Zm00001d029963:leaf	Zm00001d021444	0.0283015	1.59243	Zm00001d029963	Ellison et al., 2023	Yes
MYBR32_m1:Zm00001d029963:leaf	Zm00001d021445	0.0058493	0.534484	Zm00001d029963	Ellison et al., 2023	Yes
MYBR32_m1:Zm00001d029963:leaf	Zm00001d021465	0.0153832	0.377967	Zm00001d029963	Ellison et al., 2023	Yes
MYBR32_m1:Zm00001d029963:leaf	Zm00001d021488	0.0303516	-0.739897	Zm00001d029963	Ellison et al., 2023	Yes
MYBR32_m1:Zm00001d029963:leaf	Zm00001d021498	0.0401527	-0.240005	Zm00001d029963	Ellison et al., 2023	Yes
MYBR32_m1:Zm00001d029963:leaf	Zm00001d021506	0.00322084	-0.2927	Zm00001d029963	Ellison et al., 2023	Yes
MYBR32_m1:Zm00001d029963:leaf	Zm00001d021508	0.00695804	0.692878	Zm00001d029963	Ellison et al., 2023	Yes
MYBR32_m1:Zm00001d029963:leaf	Zm00001d021512	1.60928e-06	-0.472067	Zm00001d029963	Ellison et al., 2023	Yes
MYBR32_m1:Zm00001d029963:leaf	Zm00001d021518	0.0172415	0.355165	Zm00001d029963	Ellison et al., 2023	Yes
MYBR32_m1:Zm00001d029963:leaf	Zm00001d021519	0.00186358	1.44363	Zm00001d029963	Ellison et al., 2023	Yes
MYBR32_m1:Zm00001d029963:leaf	Zm00001d021529	0.00739441	0.549538	Zm00001d029963	Ellison et al., 2023	Yes
MYBR32_m1:Zm00001d029963:leaf	Zm00001d021566	0.0171827	0.675852	Zm00001d029963	Ellison et al., 2023	Yes
MYBR32_m1:Zm00001d029963:leaf	Zm00001d021567	0.00468779	-0.262566	Zm00001d029963	Ellison et al., 2023	Yes
MYBR32_m1:Zm00001d029963:leaf	Zm00001d021579	5.64822e-06	1.06918	Zm00001d029963	Ellison et al., 2023	Yes
MYBR32_m1:Zm00001d029963:leaf	Zm00001d021580	0.00602758	0.562884	Zm00001d029963	Ellison et al., 2023	Yes
MYBR32_m1:Zm00001d029963:leaf	Zm00001d021588	0.0314526	-0.766219	Zm00001d029963	Ellison et al., 2023	Yes
MYBR32_m1:Zm00001d029963:leaf	Zm00001d021592	0.00321382	-0.349839	Zm00001d029963	Ellison et al., 2023	Yes
MYBR32_m1:Zm00001d029963:leaf	Zm00001d021600	0.0458924	-0.296932	Zm00001d029963	Ellison et al., 2023	Yes
MYBR32_m1:Zm00001d029963:leaf	Zm00001d021620	0.0215359	0.191747	Zm00001d029963	Ellison et al., 2023	Yes
MYBR32_m1:Zm00001d029963:leaf	Zm00001d021629	0.0178284	0.634216	Zm00001d029963	Ellison et al., 2023	Yes
MYBR32_m1:Zm00001d029963:leaf	Zm00001d021645	1.73857e-05	0.737304	Zm00001d029963	Ellison et al., 2023	Yes
MYBR32_m1:Zm00001d029963:leaf	Zm00001d021647	0.00369957	-4.77298	Zm00001d029963	Ellison et al., 2023	Yes
MYBR32_m1:Zm00001d029963:leaf	Zm00001d021648	0.0145566	1.16985	Zm00001d029963	Ellison et al., 2023	Yes
MYBR32_m1:Zm00001d029963:leaf	Zm00001d021652	0.0181376	0.475605	Zm00001d029963	Ellison et al., 2023	Yes
MYBR32_m1:Zm00001d029963:leaf	Zm00001d021653	0.0136047	0.437997	Zm00001d029963	Ellison et al., 2023	Yes
MYBR32_m1:Zm00001d029963:leaf	Zm00001d021659	4.92588e-05	-0.356611	Zm00001d029963	Ellison et al., 2023	Yes
MYBR32_m1:Zm00001d029963:leaf	Zm00001d021664	3.46872e-05	0.620047	Zm00001d029963	Ellison et al., 2023	Yes
MYBR32_m1:Zm00001d029963:leaf	Zm00001d021667	0.0112936	1.0967	Zm00001d029963	Ellison et al., 2023	Yes
MYBR32_m1:Zm00001d029963:leaf	Zm00001d021668	0.0118947	-0.31622	Zm00001d029963	Ellison et al., 2023	Yes
MYBR32_m1:Zm00001d029963:leaf	Zm00001d021680	0.0410487	-1.23244	Zm00001d029963	Ellison et al., 2023	Yes
MYBR32_m1:Zm00001d029963:leaf	Zm00001d021698	3.00527e-18	-2.20251	Zm00001d029963	Ellison et al., 2023	Yes
MYBR32_m1:Zm00001d029963:leaf	Zm00001d021699	6.1539e-05	-1.86705	Zm00001d029963	Ellison et al., 2023	Yes
MYBR32_m1:Zm00001d029963:leaf	Zm00001d021702	0.00070725	0.99291	Zm00001d029963	Ellison et al., 2023	Yes
MYBR32_m1:Zm00001d029963:leaf	Zm00001d021708	6.84013e-09	0.727742	Zm00001d029963	Ellison et al., 2023	Yes
MYBR32_m1:Zm00001d029963:leaf	Zm00001d021718	0.0202393	0.553595	Zm00001d029963	Ellison et al., 2023	Yes
MYBR32_m1:Zm00001d029963:leaf	Zm00001d021731	0.000231542	1.53275	Zm00001d029963	Ellison et al., 2023	Yes
MYBR32_m1:Zm00001d029963:leaf	Zm00001d021739	0.0251567	0.216197	Zm00001d029963	Ellison et al., 2023	Yes
MYBR32_m1:Zm00001d029963:leaf	Zm00001d021763	8.21175e-06	0.336331	Zm00001d029963	Ellison et al., 2023	Yes
MYBR32_m1:Zm00001d029963:leaf	Zm00001d021764	0.0430662	0.186113	Zm00001d029963	Ellison et al., 2023	Yes
MYBR32_m1:Zm00001d029963:leaf	Zm00001d021772	0.0125048	-0.92554	Zm00001d029963	Ellison et al., 2023	Yes
MYBR32_m1:Zm00001d029963:leaf	Zm00001d021781	0.00685588	-2.80934	Zm00001d029963	Ellison et al., 2023	Yes
MYBR32_m1:Zm00001d029963:leaf	Zm00001d021785	0.0317307	-0.24632	Zm00001d029963	Ellison et al., 2023	Yes
MYBR32_m1:Zm00001d029963:leaf	Zm00001d021788	0.0096928	-0.312322	Zm00001d029963	Ellison et al., 2023	Yes
MYBR32_m1:Zm00001d029963:leaf	Zm00001d021791	8.35365e-07	1.04482	Zm00001d029963	Ellison et al., 2023	Yes
MYBR32_m1:Zm00001d029963:leaf	Zm00001d021802	0.013823	-0.232219	Zm00001d029963	Ellison et al., 2023	Yes
MYBR32_m1:Zm00001d029963:leaf	Zm00001d021806	0.0413378	-0.320306	Zm00001d029963	Ellison et al., 2023	Yes
MYBR32_m1:Zm00001d029963:leaf	Zm00001d021815	0.00235314	0.415287	Zm00001d029963	Ellison et al., 2023	Yes
MYBR32_m1:Zm00001d029963:leaf	Zm00001d021828	0.0479173	1.23237	Zm00001d029963	Ellison et al., 2023	Yes
MYBR32_m1:Zm00001d029963:leaf	Zm00001d021830	0.0110508	0.933833	Zm00001d029963	Ellison et al., 2023	Yes
MYBR32_m1:Zm00001d029963:leaf	Zm00001d021834	0.000218884	0.508653	Zm00001d029963	Ellison et al., 2023	Yes
MYBR32_m1:Zm00001d029963:leaf	Zm00001d021841	0.0282272	-0.268135	Zm00001d029963	Ellison et al., 2023	Yes
MYBR32_m1:Zm00001d029963:leaf	Zm00001d021846	5.47905e-06	-0.611037	Zm00001d029963	Ellison et al., 2023	Yes
MYBR32_m1:Zm00001d029963:leaf	Zm00001d021850	0.0266687	0.356859	Zm00001d029963	Ellison et al., 2023	Yes
MYBR32_m1:Zm00001d029963:leaf	Zm00001d021870	0.000924899	1.08277	Zm00001d029963	Ellison et al., 2023	Yes
MYBR32_m1:Zm00001d029963:leaf	Zm00001d021891	2.2895e-05	0.664409	Zm00001d029963	Ellison et al., 2023	Yes
MYBR32_m1:Zm00001d029963:leaf	Zm00001d021901	0.0399249	1.25973	Zm00001d029963	Ellison et al., 2023	Yes
MYBR32_m1:Zm00001d029963:leaf	Zm00001d021904	0.00369957	-0.364446	Zm00001d029963	Ellison et al., 2023	Yes
MYBR32_m1:Zm00001d029963:leaf	Zm00001d021915	0.00190722	-0.498141	Zm00001d029963	Ellison et al., 2023	Yes
MYBR32_m1:Zm00001d029963:leaf	Zm00001d021950	0.0197931	0.226164	Zm00001d029963	Ellison et al., 2023	Yes
MYBR32_m1:Zm00001d029963:leaf	Zm00001d021961	0.0024282	1.28884	Zm00001d029963	Ellison et al., 2023	Yes
MYBR32_m1:Zm00001d029963:leaf	Zm00001d021972	0.0243468	-0.234624	Zm00001d029963	Ellison et al., 2023	Yes
MYBR32_m1:Zm00001d029963:leaf	Zm00001d022005	2.2895e-05	1.65699	Zm00001d029963	Ellison et al., 2023	Yes
MYBR32_m1:Zm00001d029963:leaf	Zm00001d022040	0.000463004	-0.550868	Zm00001d029963	Ellison et al., 2023	Yes
MYBR32_m1:Zm00001d029963:leaf	Zm00001d022043	0.0308556	0.359061	Zm00001d029963	Ellison et al., 2023	Yes
MYBR32_m1:Zm00001d029963:leaf	Zm00001d022059	0.0169257	1.24641	Zm00001d029963	Ellison et al., 2023	Yes
MYBR32_m1:Zm00001d029963:leaf	Zm00001d022072	0.00658657	1.82439	Zm00001d029963	Ellison et al., 2023	Yes
MYBR32_m1:Zm00001d029963:leaf	Zm00001d022106	0.00158255	-0.41425	Zm00001d029963	Ellison et al., 2023	Yes
MYBR32_m1:Zm00001d029963:leaf	Zm00001d022112	0.00140862	0.327815	Zm00001d029963	Ellison et al., 2023	Yes
MYBR32_m1:Zm00001d029963:leaf	Zm00001d022113	0.0153696	0.525891	Zm00001d029963	Ellison et al., 2023	Yes
MYBR32_m1:Zm00001d029963:leaf	Zm00001d022114	0.035629	-0.212859	Zm00001d029963	Ellison et al., 2023	Yes
MYBR32_m1:Zm00001d029963:leaf	Zm00001d022122	0.0463654	-0.288641	Zm00001d029963	Ellison et al., 2023	Yes
MYBR32_m1:Zm00001d029963:leaf	Zm00001d022130	0.020399	-0.768571	Zm00001d029963	Ellison et al., 2023	Yes
MYBR32_m1:Zm00001d029963:leaf	Zm00001d022132	0.0417385	-0.325601	Zm00001d029963	Ellison et al., 2023	Yes
MYBR32_m1:Zm00001d029963:leaf	Zm00001d022134	0.0483082	0.229804	Zm00001d029963	Ellison et al., 2023	Yes
MYBR32_m1:Zm00001d029963:leaf	Zm00001d022143	0.000143296	1.15535	Zm00001d029963	Ellison et al., 2023	Yes
MYBR32_m1:Zm00001d029963:leaf	Zm00001d022144	0.00218361	1.2761	Zm00001d029963	Ellison et al., 2023	Yes
MYBR32_m1:Zm00001d029963:leaf	Zm00001d022148	0.00467745	-0.342686	Zm00001d029963	Ellison et al., 2023	Yes
MYBR32_m1:Zm00001d029963:leaf	Zm00001d022152	0.0035888	0.450461	Zm00001d029963	Ellison et al., 2023	Yes
MYBR32_m1:Zm00001d029963:leaf	Zm00001d022159	0.036919	-0.222888	Zm00001d029963	Ellison et al., 2023	Yes
MYBR32_m1:Zm00001d029963:leaf	Zm00001d022161	0.0146111	-0.240987	Zm00001d029963	Ellison et al., 2023	Yes
MYBR32_m1:Zm00001d029963:leaf	Zm00001d022180	0.00683437	0.49313	Zm00001d029963	Ellison et al., 2023	Yes
MYBR32_m1:Zm00001d029963:leaf	Zm00001d022181	5.52434e-06	0.790558	Zm00001d029963	Ellison et al., 2023	Yes
MYBR32_m1:Zm00001d029963:leaf	Zm00001d022201	0.034501	0.711673	Zm00001d029963	Ellison et al., 2023	Yes
MYBR32_m1:Zm00001d029963:leaf	Zm00001d022237	0.01364	0.339907	Zm00001d029963	Ellison et al., 2023	Yes
MYBR32_m1:Zm00001d029963:leaf	Zm00001d022239	6.54001e-05	-0.47363	Zm00001d029963	Ellison et al., 2023	Yes
MYBR32_m1:Zm00001d029963:leaf	Zm00001d022245	0.00143574	1.67655	Zm00001d029963	Ellison et al., 2023	Yes
MYBR32_m1:Zm00001d029963:leaf	Zm00001d022247	3.84752e-07	1.16083	Zm00001d029963	Ellison et al., 2023	Yes
MYBR32_m1:Zm00001d029963:leaf	Zm00001d022258	0.000267896	1.17481	Zm00001d029963	Ellison et al., 2023	Yes
MYBR32_m1:Zm00001d029963:leaf	Zm00001d022259	0.0169544	1.14554	Zm00001d029963	Ellison et al., 2023	Yes
MYBR32_m1:Zm00001d029963:leaf	Zm00001d022274	8.70144e-10	-0.735381	Zm00001d029963	Ellison et al., 2023	Yes
MYBR32_m1:Zm00001d029963:leaf	Zm00001d022324	0.0353891	0.214579	Zm00001d029963	Ellison et al., 2023	Yes
MYBR32_m1:Zm00001d029963:leaf	Zm00001d022337	0.0423933	0.511004	Zm00001d029963	Ellison et al., 2023	Yes
MYBR32_m1:Zm00001d029963:leaf	Zm00001d022364	0.00418978	0.470395	Zm00001d029963	Ellison et al., 2023	Yes
MYBR32_m1:Zm00001d029963:leaf	Zm00001d022371	0.00441571	0.448038	Zm00001d029963	Ellison et al., 2023	Yes
MYBR32_m1:Zm00001d029963:leaf	Zm00001d022374	0.0347933	-0.430545	Zm00001d029963	Ellison et al., 2023	Yes
MYBR32_m1:Zm00001d029963:leaf	Zm00001d022386	0.0017423	0.690514	Zm00001d029963	Ellison et al., 2023	Yes
MYBR32_m1:Zm00001d029963:leaf	Zm00001d022405	0.0011332	-0.348594	Zm00001d029963	Ellison et al., 2023	Yes
MYBR32_m1:Zm00001d029963:leaf	Zm00001d022417	0.0339306	-0.322378	Zm00001d029963	Ellison et al., 2023	Yes
MYBR32_m1:Zm00001d029963:leaf	Zm00001d022514	4.13886e-05	1.0195	Zm00001d029963	Ellison et al., 2023	Yes
MYBR32_m1:Zm00001d029963:leaf	Zm00001d022513	0.00831557	0.299776	Zm00001d029963	Ellison et al., 2023	Yes
MYBR32_m1:Zm00001d029963:leaf	Zm00001d022510	0.0292911	-0.252903	Zm00001d029963	Ellison et al., 2023	Yes
MYBR32_m1:Zm00001d029963:leaf	Zm00001d022504	0.00295869	0.25625	Zm00001d029963	Ellison et al., 2023	Yes
MYBR32_m1:Zm00001d029963:leaf	Zm00001d022502	0.00319027	-0.43165	Zm00001d029963	Ellison et al., 2023	Yes
MYBR32_m1:Zm00001d029963:leaf	Zm00001d022485	0.0387693	-0.260819	Zm00001d029963	Ellison et al., 2023	Yes
MYBR32_m1:Zm00001d029963:leaf	Zm00001d022481	0.00099634	-0.393153	Zm00001d029963	Ellison et al., 2023	Yes
MYBR32_m1:Zm00001d029963:leaf	Zm00001d022477	0.0202016	-0.793732	Zm00001d029963	Ellison et al., 2023	Yes
MYBR32_m1:Zm00001d029963:leaf	Zm00001d022462	0.000265255	0.49688	Zm00001d029963	Ellison et al., 2023	Yes
MYBR32_m1:Zm00001d029963:leaf	Zm00001d022460	0.0119349	1.38094	Zm00001d029963	Ellison et al., 2023	Yes
MYBR32_m1:Zm00001d029963:leaf	Zm00001d022450	5.2838e-12	-0.630829	Zm00001d029963	Ellison et al., 2023	Yes
MYBR32_m1:Zm00001d029963:leaf	Zm00001d022437	0.0471779	-2.4205	Zm00001d029963	Ellison et al., 2023	Yes
MYBR32_m1:Zm00001d029963:leaf	Zm00001d022434	0.00101677	-0.368438	Zm00001d029963	Ellison et al., 2023	Yes
MYBR32_m1:Zm00001d029963:leaf	Zm00001d022424	0.0368202	-1.95656	Zm00001d029963	Ellison et al., 2023	Yes
MYBR32_m1:Zm00001d029963:leaf	Zm00001d022420	3.24742e-08	-0.76726	Zm00001d029963	Ellison et al., 2023	Yes
MYBR32_m1:Zm00001d029963:leaf	Zm00001d022518	0.000178236	0.492996	Zm00001d029963	Ellison et al., 2023	Yes
MYBR32_m1:Zm00001d029963:leaf	Zm00001d022525	0.00299388	-0.289819	Zm00001d029963	Ellison et al., 2023	Yes
MYBR32_m1:Zm00001d029963:leaf	Zm00001d022526	0.0146251	-0.516218	Zm00001d029963	Ellison et al., 2023	Yes
MYBR32_m1:Zm00001d029963:leaf	Zm00001d022544	0.00950205	0.398958	Zm00001d029963	Ellison et al., 2023	Yes
MYBR32_m1:Zm00001d029963:leaf	Zm00001d022545	0.000820472	-0.300026	Zm00001d029963	Ellison et al., 2023	Yes
MYBR32_m1:Zm00001d029963:leaf	Zm00001d022557	0.000423055	-0.518122	Zm00001d029963	Ellison et al., 2023	Yes
MYBR32_m1:Zm00001d029963:leaf	Zm00001d022558	0.0142432	-0.211848	Zm00001d029963	Ellison et al., 2023	Yes
MYBR32_m1:Zm00001d029963:leaf	Zm00001d022565	0.00305723	0.476981	Zm00001d029963	Ellison et al., 2023	Yes
MYBR32_m1:Zm00001d029963:leaf	Zm00001d022569	0.000703717	-0.635133	Zm00001d029963	Ellison et al., 2023	Yes
MYBR32_m1:Zm00001d029963:leaf	Zm00001d022573	0.0499711	-0.195015	Zm00001d029963	Ellison et al., 2023	Yes
MYBR32_m1:Zm00001d029963:leaf	Zm00001d022575	0.0257172	0.461042	Zm00001d029963	Ellison et al., 2023	Yes
MYBR32_m1:Zm00001d029963:leaf	Zm00001d022581	0.0444756	-0.269794	Zm00001d029963	Ellison et al., 2023	Yes
MYBR32_m1:Zm00001d029963:leaf	Zm00001d022584	0.00135753	-0.411641	Zm00001d029963	Ellison et al., 2023	Yes
MYBR32_m1:Zm00001d029963:leaf	Zm00001d022588	0.0418662	0.212037	Zm00001d029963	Ellison et al., 2023	Yes
MYBR32_m1:Zm00001d029963:leaf	Zm00001d022594	7.04054e-06	-0.387478	Zm00001d029963	Ellison et al., 2023	Yes
MYBR32_m1:Zm00001d029963:leaf	Zm00001d022599	0.00258752	0.328505	Zm00001d029963	Ellison et al., 2023	Yes
MYBR32_m1:Zm00001d029963:leaf	Zm00001d022602	5.05396e-12	0.678776	Zm00001d029963	Ellison et al., 2023	Yes
MYBR32_m1:Zm00001d029963:leaf	Zm00001d022622	0.0164322	0.190522	Zm00001d029963	Ellison et al., 2023	Yes
MYBR32_m1:Zm00001d029963:leaf	Zm00001d022625	4.50959e-05	-0.616947	Zm00001d029963	Ellison et al., 2023	Yes
MYBR32_m1:Zm00001d029963:leaf	Zm00001d023235	0.0487294	-0.632976	Zm00001d029963	Ellison et al., 2023	Yes
MYBR32_m1:Zm00001d029963:leaf	Zm00001d023238	8.63901e-06	-0.367986	Zm00001d029963	Ellison et al., 2023	Yes
MYBR32_m1:Zm00001d029963:leaf	Zm00001d023243	1.13287e-06	0.432014	Zm00001d029963	Ellison et al., 2023	Yes
MYBR32_m1:Zm00001d029963:leaf	Zm00001d023277	0.026792	0.281971	Zm00001d029963	Ellison et al., 2023	Yes
MYBR32_m1:Zm00001d029963:leaf	Zm00001d023278	0.0159371	0.342295	Zm00001d029963	Ellison et al., 2023	Yes
MYBR32_m1:Zm00001d029963:leaf	Zm00001d023282	3.19974e-05	1.40037	Zm00001d029963	Ellison et al., 2023	Yes
MYBR32_m1:Zm00001d029963:leaf	Zm00001d023299	0.0264987	-1.21987	Zm00001d029963	Ellison et al., 2023	Yes
MYBR32_m1:Zm00001d029963:leaf	Zm00001d023305	0.036772	-0.31668	Zm00001d029963	Ellison et al., 2023	Yes
MYBR32_m1:Zm00001d029963:leaf	Zm00001d023311	0.0242088	-0.360711	Zm00001d029963	Ellison et al., 2023	Yes
MYBR32_m1:Zm00001d029963:leaf	Zm00001d023320	0.0140022	-0.456296	Zm00001d029963	Ellison et al., 2023	Yes
MYBR32_m1:Zm00001d029963:leaf	Zm00001d023327	8.74251e-06	-0.532488	Zm00001d029963	Ellison et al., 2023	Yes
MYBR32_m1:Zm00001d029963:leaf	Zm00001d023340	0.00797627	0.384445	Zm00001d029963	Ellison et al., 2023	Yes
MYBR32_m1:Zm00001d029963:leaf	Zm00001d023373	0.0027149	-0.605845	Zm00001d029963	Ellison et al., 2023	Yes
MYBR32_m1:Zm00001d029963:leaf	Zm00001d023374	0.00215433	0.333751	Zm00001d029963	Ellison et al., 2023	Yes
MYBR32_m1:Zm00001d029963:leaf	Zm00001d023376	5.93883e-06	-0.427592	Zm00001d029963	Ellison et al., 2023	Yes
MYBR32_m1:Zm00001d029963:leaf	Zm00001d023395	0.00054387	-0.528567	Zm00001d029963	Ellison et al., 2023	Yes
MYBR32_m1:Zm00001d029963:leaf	Zm00001d023426	2.45716e-21	-1.09564	Zm00001d029963	Ellison et al., 2023	Yes
MYBR32_m1:Zm00001d029963:leaf	Zm00001d023429	0.00128136	-0.285135	Zm00001d029963	Ellison et al., 2023	Yes
MYBR32_m1:Zm00001d029963:leaf	Zm00001d023431	1.04383e-10	0.535125	Zm00001d029963	Ellison et al., 2023	Yes
MYBR32_m1:Zm00001d029963:leaf	Zm00001d023434	4.29909e-07	0.801601	Zm00001d029963	Ellison et al., 2023	Yes
MYBR32_m1:Zm00001d029963:leaf	Zm00001d023450	2.09132e-05	1.712	Zm00001d029963	Ellison et al., 2023	Yes
MYBR32_m1:Zm00001d029963:leaf	Zm00001d023452	0.00029315	-0.349914	Zm00001d029963	Ellison et al., 2023	Yes
MYBR32_m1:Zm00001d029963:leaf	Zm00001d023453	3.01372e-28	-2.63379	Zm00001d029963	Ellison et al., 2023	Yes
MYBR32_m1:Zm00001d029963:leaf	Zm00001d023455	0.000685121	-1.89979	Zm00001d029963	Ellison et al., 2023	Yes
MYBR32_m1:Zm00001d029963:leaf	Zm00001d023459	0.000132405	-0.76185	Zm00001d029963	Ellison et al., 2023	Yes
MYBR32_m1:Zm00001d029963:leaf	Zm00001d023462	1.19971e-05	-1.50524	Zm00001d029963	Ellison et al., 2023	Yes
MYBR32_m1:Zm00001d029963:leaf	Zm00001d023468	1.23069e-12	-1.16746	Zm00001d029963	Ellison et al., 2023	Yes
MYBR32_m1:Zm00001d029963:leaf	Zm00001d023470	1.85928e-12	-9.17904	Zm00001d029963	Ellison et al., 2023	Yes
MYBR32_m1:Zm00001d029963:leaf	Zm00001d023477	0.0308556	-1.10809	Zm00001d029963	Ellison et al., 2023	Yes
MYBR32_m1:Zm00001d029963:leaf	Zm00001d023494	0.000343593	1.81526	Zm00001d029963	Ellison et al., 2023	Yes
MYBR32_m1:Zm00001d029963:leaf	Zm00001d023499	1.35316e-17	2.81338	Zm00001d029963	Ellison et al., 2023	Yes
MYBR32_m1:Zm00001d029963:leaf	Zm00001d023507	0.0019492	0.734566	Zm00001d029963	Ellison et al., 2023	Yes
MYBR32_m1:Zm00001d029963:leaf	Zm00001d023510	1.81538e-14	0.740851	Zm00001d029963	Ellison et al., 2023	Yes
MYBR32_m1:Zm00001d029963:leaf	Zm00001d023521	0.00103994	-0.385665	Zm00001d029963	Ellison et al., 2023	Yes
MYBR32_m1:Zm00001d029963:leaf	Zm00001d023520	2.12548e-20	-0.772608	Zm00001d029963	Ellison et al., 2023	Yes
MYBR32_m1:Zm00001d029963:leaf	Zm00001d023516	0.000204167	-0.895594	Zm00001d029963	Ellison et al., 2023	Yes
MYBR32_m1:Zm00001d029963:leaf	Zm00001d023524	0.000346458	1.90554	Zm00001d029963	Ellison et al., 2023	Yes
MYBR32_m1:Zm00001d029963:leaf	Zm00001d023529	0.00122921	0.618973	Zm00001d029963	Ellison et al., 2023	Yes
MYBR32_m1:Zm00001d029963:leaf	Zm00001d023531	4.88548e-05	-1.16919	Zm00001d029963	Ellison et al., 2023	Yes
MYBR32_m1:Zm00001d029963:leaf	Zm00001d023536	2.89749e-11	0.68517	Zm00001d029963	Ellison et al., 2023	Yes
MYBR32_m1:Zm00001d029963:leaf	Zm00001d023542	6.9986e-16	-0.99378	Zm00001d029963	Ellison et al., 2023	Yes
MYBR32_m1:Zm00001d029963:leaf	Zm00001d023543	3.44298e-18	2.11426	Zm00001d029963	Ellison et al., 2023	Yes
MYBR32_m1:Zm00001d029963:leaf	Zm00001d023544	2.68714e-22	-2.66326	Zm00001d029963	Ellison et al., 2023	Yes
MYBR32_m1:Zm00001d029963:leaf	Zm00001d023553	1.8602e-20	-3.76668	Zm00001d029963	Ellison et al., 2023	Yes
MYBR32_m1:Zm00001d029963:leaf	Zm00001d023558	1.40771e-15	-1.84065	Zm00001d029963	Ellison et al., 2023	Yes
MYBR32_m1:Zm00001d029963:leaf	Zm00001d023579	1.09243e-40	1.94107	Zm00001d029963	Ellison et al., 2023	Yes
MYBR32_m1:Zm00001d029963:leaf	Zm00001d023608	0.000659211	-0.686391	Zm00001d029963	Ellison et al., 2023	Yes
MYBR32_m1:Zm00001d029963:leaf	Zm00001d023634	0.021228	-0.286531	Zm00001d029963	Ellison et al., 2023	Yes
MYBR32_m1:Zm00001d029963:leaf	Zm00001d023635	0.00105071	-0.293992	Zm00001d029963	Ellison et al., 2023	Yes
MYBR32_m1:Zm00001d029963:leaf	Zm00001d023646	0.0436848	-2.04274	Zm00001d029963	Ellison et al., 2023	Yes
MYBR32_m1:Zm00001d029963:leaf	Zm00001d023650	0.0426328	0.240277	Zm00001d029963	Ellison et al., 2023	Yes
MYBR32_m1:Zm00001d029963:leaf	Zm00001d023651	2.12184e-13	-1.65217	Zm00001d029963	Ellison et al., 2023	Yes
MYBR32_m1:Zm00001d029963:leaf	Zm00001d023654	1.52557e-08	-0.893385	Zm00001d029963	Ellison et al., 2023	Yes
MYBR32_m1:Zm00001d029963:leaf	Zm00001d023655	1.34016e-06	0.520953	Zm00001d029963	Ellison et al., 2023	Yes
MYBR32_m1:Zm00001d029963:leaf	Zm00001d023658	2.02589e-21	-0.940981	Zm00001d029963	Ellison et al., 2023	Yes
MYBR32_m1:Zm00001d029963:leaf	Zm00001d023673	1.33049e-11	-0.755736	Zm00001d029963	Ellison et al., 2023	Yes
MYBR32_m1:Zm00001d029963:leaf	Zm00001d023677	2.69857e-23	-1.05761	Zm00001d029963	Ellison et al., 2023	Yes
MYBR32_m1:Zm00001d029963:leaf	Zm00001d023682	3.28871e-216	-2.40479	Zm00001d029963	Ellison et al., 2023	Yes
MYBR32_m1:Zm00001d029963:leaf	Zm00001d023689	0.000340463	-0.473815	Zm00001d029963	Ellison et al., 2023	Yes
MYBR32_m1:Zm00001d029963:leaf	Zm00001d023692	6.75926e-05	2.32523	Zm00001d029963	Ellison et al., 2023	Yes
MYBR32_m1:Zm00001d029963:leaf	Zm00001d023694	0.000368388	-0.558166	Zm00001d029963	Ellison et al., 2023	Yes
MYBR32_m1:Zm00001d029963:leaf	Zm00001d023695	0.000141721	0.462566	Zm00001d029963	Ellison et al., 2023	Yes
MYBR32_m1:Zm00001d029963:leaf	Zm00001d023699	1.96062e-09	-0.512216	Zm00001d029963	Ellison et al., 2023	Yes
MYBR32_m1:Zm00001d029963:leaf	Zm00001d023703	0.000381116	-5.54172	Zm00001d029963	Ellison et al., 2023	Yes
MYBR32_m1:Zm00001d029963:leaf	Zm00001d023707	0.036772	-0.205601	Zm00001d029963	Ellison et al., 2023	Yes
MYBR32_m1:Zm00001d029963:leaf	Zm00001d023710	0.0155428	2.16231	Zm00001d029963	Ellison et al., 2023	Yes
MYBR32_m1:Zm00001d029963:leaf	Zm00001d023715	0.000168204	1.39454	Zm00001d029963	Ellison et al., 2023	Yes
MYBR32_m1:Zm00001d029963:leaf	Zm00001d023724	8.08256e-14	-9.56539	Zm00001d029963	Ellison et al., 2023	Yes
MYBR32_m1:Zm00001d029963:leaf	Zm00001d023732	2.86849e-05	-4.55216	Zm00001d029963	Ellison et al., 2023	Yes
MYBR32_m1:Zm00001d029963:leaf	Zm00001d023735	0.000388915	0.621532	Zm00001d029963	Ellison et al., 2023	Yes
MYBR32_m1:Zm00001d029963:leaf	Zm00001d023741	0.03369	-0.256165	Zm00001d029963	Ellison et al., 2023	Yes
MYBR32_m1:Zm00001d029963:leaf	Zm00001d023749	0.000749914	-0.249566	Zm00001d029963	Ellison et al., 2023	Yes
MYBR32_m1:Zm00001d029963:leaf	Zm00001d023781	0.000288275	-2.09816	Zm00001d029963	Ellison et al., 2023	Yes
MYBR32_m1:Zm00001d029963:leaf	Zm00001d023788	0.0417802	-0.360048	Zm00001d029963	Ellison et al., 2023	Yes
MYBR32_m1:Zm00001d029963:leaf	Zm00001d023791	0.00520156	0.498014	Zm00001d029963	Ellison et al., 2023	Yes
