## Supplementary material for "Prioritizing Maize Transcriptional Regulators through Multi-Omic Network Integration": Table S9 (part 14 of 16)

### Sheet: Supplementary Table 9 (continued)
Supplementary Table 9. DEGs per published maize TF knockout dataset. The compendium holds 44 datasets for 29 TFs; the Used_in_evaluation column flags the 21 datasets for 14 TFs used to evaluate the functional annotations, and the Dataset_key sheet summarises all 44 with their mutant allele, tissue, source and DEG count.
MYBR32_m1:Zm00001d029963:leaf	Zm00001d023792	3.84464e-06	-0.449983	Zm00001d029963	Ellison et al., 2023	Yes
MYBR32_m1:Zm00001d029963:leaf	Zm00001d023795	0.00101148	-0.470632	Zm00001d029963	Ellison et al., 2023	Yes
MYBR32_m1:Zm00001d029963:leaf	Zm00001d023797	1.64234e-05	0.761528	Zm00001d029963	Ellison et al., 2023	Yes
MYBR32_m1:Zm00001d029963:leaf	Zm00001d023801	3.71799e-06	-6.74384	Zm00001d029963	Ellison et al., 2023	Yes
MYBR32_m1:Zm00001d029963:leaf	Zm00001d023802	3.28157e-09	-0.667256	Zm00001d029963	Ellison et al., 2023	Yes
MYBR32_m1:Zm00001d029963:leaf	Zm00001d023813	0.0119073	1.39423	Zm00001d029963	Ellison et al., 2023	Yes
MYBR32_m1:Zm00001d029963:leaf	Zm00001d023817	7.65367e-08	0.567306	Zm00001d029963	Ellison et al., 2023	Yes
MYBR32_m1:Zm00001d029963:leaf	Zm00001d023824	0.000144657	-0.542465	Zm00001d029963	Ellison et al., 2023	Yes
MYBR32_m1:Zm00001d029963:leaf	Zm00001d023825	5.6415e-15	-0.915622	Zm00001d029963	Ellison et al., 2023	Yes
MYBR32_m1:Zm00001d029963:leaf	Zm00001d023830	5.71447e-19	-0.857714	Zm00001d029963	Ellison et al., 2023	Yes
MYBR32_m1:Zm00001d029963:leaf	Zm00001d023833	0.00318805	1.07194	Zm00001d029963	Ellison et al., 2023	Yes
MYBR32_m1:Zm00001d029963:leaf	Zm00001d023856	0.00306371	-0.600233	Zm00001d029963	Ellison et al., 2023	Yes
MYBR32_m1:Zm00001d029963:leaf	Zm00001d023863	0.0141233	1.35047	Zm00001d029963	Ellison et al., 2023	Yes
MYBR32_m1:Zm00001d029963:leaf	Zm00001d023868	6.80797e-06	0.978077	Zm00001d029963	Ellison et al., 2023	Yes
MYBR32_m1:Zm00001d029963:leaf	Zm00001d023873	0.0491269	1.31687	Zm00001d029963	Ellison et al., 2023	Yes
MYBR32_m1:Zm00001d029963:leaf	Zm00001d023874	3.56317e-11	0.472857	Zm00001d029963	Ellison et al., 2023	Yes
MYBR32_m1:Zm00001d029963:leaf	Zm00001d023892	6.67838e-05	0.605561	Zm00001d029963	Ellison et al., 2023	Yes
MYBR32_m1:Zm00001d029963:leaf	Zm00001d023896	0.00379904	-0.458643	Zm00001d029963	Ellison et al., 2023	Yes
MYBR32_m1:Zm00001d029963:leaf	Zm00001d023897	0.0331483	0.36252	Zm00001d029963	Ellison et al., 2023	Yes
MYBR32_m1:Zm00001d029963:leaf	Zm00001d023904	1.20781e-40	1.51881	Zm00001d029963	Ellison et al., 2023	Yes
MYBR32_m1:Zm00001d029963:leaf	Zm00001d023912	0.00395275	0.609334	Zm00001d029963	Ellison et al., 2023	Yes
MYBR32_m1:Zm00001d029963:leaf	Zm00001d023914	0.0476494	-0.290387	Zm00001d029963	Ellison et al., 2023	Yes
MYBR32_m1:Zm00001d029963:leaf	Zm00001d023915	0.000345116	-1.89876	Zm00001d029963	Ellison et al., 2023	Yes
MYBR32_m1:Zm00001d029963:leaf	Zm00001d023918	0.000223884	-0.506917	Zm00001d029963	Ellison et al., 2023	Yes
MYBR32_m1:Zm00001d029963:leaf	Zm00001d023919	6.91597e-15	-0.851915	Zm00001d029963	Ellison et al., 2023	Yes
MYBR32_m1:Zm00001d029963:leaf	Zm00001d023929	0.000110825	0.378176	Zm00001d029963	Ellison et al., 2023	Yes
MYBR32_m1:Zm00001d029963:leaf	Zm00001d023943	0.0491269	-0.21787	Zm00001d029963	Ellison et al., 2023	Yes
MYBR32_m1:Zm00001d029963:leaf	Zm00001d023968	0.0140383	-0.319957	Zm00001d029963	Ellison et al., 2023	Yes
MYBR32_m1:Zm00001d029963:leaf	Zm00001d023984	0.0359119	2.55323	Zm00001d029963	Ellison et al., 2023	Yes
MYBR32_m1:Zm00001d029963:leaf	Zm00001d023994	1.13975e-05	-2.94524	Zm00001d029963	Ellison et al., 2023	Yes
MYBR32_m1:Zm00001d029963:leaf	Zm00001d024009	2.60141e-06	-0.377012	Zm00001d029963	Ellison et al., 2023	Yes
MYBR32_m1:Zm00001d029963:leaf	Zm00001d024014	5.12894e-07	6.70305	Zm00001d029963	Ellison et al., 2023	Yes
MYBR32_m1:Zm00001d029963:leaf	Zm00001d024016	2.94967e-06	2.12595	Zm00001d029963	Ellison et al., 2023	Yes
MYBR32_m1:Zm00001d029963:leaf	Zm00001d024037	0.000124935	1.41823	Zm00001d029963	Ellison et al., 2023	Yes
MYBR32_m1:Zm00001d029963:leaf	Zm00001d024051	0.0147504	1.65606	Zm00001d029963	Ellison et al., 2023	Yes
MYBR32_m1:Zm00001d029963:leaf	Zm00001d024055	1.80426e-05	4.50379	Zm00001d029963	Ellison et al., 2023	Yes
MYBR32_m1:Zm00001d029963:leaf	Zm00001d024105	2.53638e-08	0.64391	Zm00001d029963	Ellison et al., 2023	Yes
MYBR32_m1:Zm00001d029963:leaf	Zm00001d024141	3.80645e-05	0.623842	Zm00001d029963	Ellison et al., 2023	Yes
MYBR32_m1:Zm00001d029963:leaf	Zm00001d024168	7.80476e-33	1.82461	Zm00001d029963	Ellison et al., 2023	Yes
MYBR32_m1:Zm00001d029963:leaf	Zm00001d024199	0.000864016	1.57208	Zm00001d029963	Ellison et al., 2023	Yes
MYBR32_m1:Zm00001d029963:leaf	Zm00001d024205	0.00285286	-0.364642	Zm00001d029963	Ellison et al., 2023	Yes
MYBR32_m1:Zm00001d029963:leaf	Zm00001d024225	0.00140787	-0.433833	Zm00001d029963	Ellison et al., 2023	Yes
MYBR32_m1:Zm00001d029963:leaf	Zm00001d024242	0.000306417	0.456098	Zm00001d029963	Ellison et al., 2023	Yes
MYBR32_m1:Zm00001d029963:leaf	Zm00001d024252	0.0103923	-1.4673	Zm00001d029963	Ellison et al., 2023	Yes
MYBR32_m1:Zm00001d029963:leaf	Zm00001d024268	2.47044e-06	-0.76364	Zm00001d029963	Ellison et al., 2023	Yes
MYBR32_m1:Zm00001d029963:leaf	Zm00001d024281	0.0364283	-0.314902	Zm00001d029963	Ellison et al., 2023	Yes
MYBR32_m1:Zm00001d029963:leaf	Zm00001d024291	2.37103e-10	-1.09044	Zm00001d029963	Ellison et al., 2023	Yes
MYBR32_m1:Zm00001d029963:leaf	Zm00001d024292	0.000368806	0.52474	Zm00001d029963	Ellison et al., 2023	Yes
MYBR32_m1:Zm00001d029963:leaf	Zm00001d024294	7.98284e-30	1.04727	Zm00001d029963	Ellison et al., 2023	Yes
MYBR32_m1:Zm00001d029963:leaf	Zm00001d024301	1.45577e-07	0.463983	Zm00001d029963	Ellison et al., 2023	Yes
MYBR32_m1:Zm00001d029963:leaf	Zm00001d024307	0.00180854	-0.743958	Zm00001d029963	Ellison et al., 2023	Yes
MYBR32_m1:Zm00001d029963:leaf	Zm00001d024314	0.00260881	1.66522	Zm00001d029963	Ellison et al., 2023	Yes
MYBR32_m1:Zm00001d029963:leaf	Zm00001d024318	0.0417385	0.305385	Zm00001d029963	Ellison et al., 2023	Yes
MYBR32_m1:Zm00001d029963:leaf	Zm00001d024319	1.04766e-05	0.569809	Zm00001d029963	Ellison et al., 2023	Yes
MYBR32_m1:Zm00001d029963:leaf	Zm00001d024321	2.77465e-05	-1.59043	Zm00001d029963	Ellison et al., 2023	Yes
MYBR32_m1:Zm00001d029963:leaf	Zm00001d024325	0.0228225	-0.425123	Zm00001d029963	Ellison et al., 2023	Yes
MYBR32_m1:Zm00001d029963:leaf	Zm00001d024327	0.00365327	0.38621	Zm00001d029963	Ellison et al., 2023	Yes
MYBR32_m1:Zm00001d029963:leaf	Zm00001d024333	0.00145081	-0.437054	Zm00001d029963	Ellison et al., 2023	Yes
MYBR32_m1:Zm00001d029963:leaf	Zm00001d024357	0.00430238	0.517864	Zm00001d029963	Ellison et al., 2023	Yes
MYBR32_m1:Zm00001d029963:leaf	Zm00001d024379	0.000367082	0.355123	Zm00001d029963	Ellison et al., 2023	Yes
MYBR32_m1:Zm00001d029963:leaf	Zm00001d024382	1.29623e-31	-3.30849	Zm00001d029963	Ellison et al., 2023	Yes
MYBR32_m1:Zm00001d029963:leaf	Zm00001d024393	5.16942e-06	0.748145	Zm00001d029963	Ellison et al., 2023	Yes
MYBR32_m1:Zm00001d029963:leaf	Zm00001d024406	0.0144563	-0.553075	Zm00001d029963	Ellison et al., 2023	Yes
MYBR32_m1:Zm00001d029963:leaf	Zm00001d024409	2.23691e-05	0.671778	Zm00001d029963	Ellison et al., 2023	Yes
MYBR32_m1:Zm00001d029963:leaf	Zm00001d024413	0.0293719	0.363093	Zm00001d029963	Ellison et al., 2023	Yes
MYBR32_m1:Zm00001d029963:leaf	Zm00001d024420	0.0379847	0.713041	Zm00001d029963	Ellison et al., 2023	Yes
MYBR32_m1:Zm00001d029963:leaf	Zm00001d024421	0.00229789	-1.22228	Zm00001d029963	Ellison et al., 2023	Yes
MYBR32_m1:Zm00001d029963:leaf	Zm00001d024424	0.0131648	-0.611866	Zm00001d029963	Ellison et al., 2023	Yes
MYBR32_m1:Zm00001d029963:leaf	Zm00001d024429	1.8365e-05	-1.27473	Zm00001d029963	Ellison et al., 2023	Yes
MYBR32_m1:Zm00001d029963:leaf	Zm00001d024430	0.0483423	-0.239803	Zm00001d029963	Ellison et al., 2023	Yes
MYBR32_m1:Zm00001d029963:leaf	Zm00001d024462	0.041867	-0.284837	Zm00001d029963	Ellison et al., 2023	Yes
MYBR32_m1:Zm00001d029963:leaf	Zm00001d024463	0.00366271	-1.03618	Zm00001d029963	Ellison et al., 2023	Yes
MYBR32_m1:Zm00001d029963:leaf	Zm00001d024464	1.1439e-30	2.08583	Zm00001d029963	Ellison et al., 2023	Yes
MYBR32_m1:Zm00001d029963:leaf	Zm00001d024471	4.76952e-68	-2.67661	Zm00001d029963	Ellison et al., 2023	Yes
MYBR32_m1:Zm00001d029963:leaf	Zm00001d024476	1.77824e-12	-9.11755	Zm00001d029963	Ellison et al., 2023	Yes
MYBR32_m1:Zm00001d029963:leaf	Zm00001d024486	3.20628e-05	-6.35907	Zm00001d029963	Ellison et al., 2023	Yes
MYBR32_m1:Zm00001d029963:leaf	Zm00001d024493	3.15546e-15	-0.755128	Zm00001d029963	Ellison et al., 2023	Yes
MYBR32_m1:Zm00001d029963:leaf	Zm00001d024499	0.000429312	-0.416891	Zm00001d029963	Ellison et al., 2023	Yes
MYBR32_m1:Zm00001d029963:leaf	Zm00001d024511	0.00139568	0.591993	Zm00001d029963	Ellison et al., 2023	Yes
MYBR32_m1:Zm00001d029963:leaf	Zm00001d024512	2.40814e-33	-1.35642	Zm00001d029963	Ellison et al., 2023	Yes
MYBR32_m1:Zm00001d029963:leaf	Zm00001d024518	7.19606e-05	-0.31327	Zm00001d029963	Ellison et al., 2023	Yes
MYBR32_m1:Zm00001d029963:leaf	Zm00001d024519	5.8605e-07	-0.439135	Zm00001d029963	Ellison et al., 2023	Yes
MYBR32_m1:Zm00001d029963:leaf	Zm00001d024521	2.99523e-15	1.44651	Zm00001d029963	Ellison et al., 2023	Yes
MYBR32_m1:Zm00001d029963:leaf	Zm00001d024528	1.47516e-05	1.07951	Zm00001d029963	Ellison et al., 2023	Yes
MYBR32_m1:Zm00001d029963:leaf	Zm00001d024538	0.0280189	0.731123	Zm00001d029963	Ellison et al., 2023	Yes
MYBR32_m1:Zm00001d029963:leaf	Zm00001d024540	0.000337576	0.698736	Zm00001d029963	Ellison et al., 2023	Yes
MYBR32_m1:Zm00001d029963:leaf	Zm00001d024543	0.0110508	-0.890038	Zm00001d029963	Ellison et al., 2023	Yes
MYBR32_m1:Zm00001d029963:leaf	Zm00001d024567	0.0407896	-0.323003	Zm00001d029963	Ellison et al., 2023	Yes
MYBR32_m1:Zm00001d029963:leaf	Zm00001d024572	5.02919e-32	-1.0221	Zm00001d029963	Ellison et al., 2023	Yes
MYBR32_m1:Zm00001d029963:leaf	Zm00001d024573	0.000189358	0.666449	Zm00001d029963	Ellison et al., 2023	Yes
MYBR32_m1:Zm00001d029963:leaf	Zm00001d024587	0.000145173	-0.503155	Zm00001d029963	Ellison et al., 2023	Yes
MYBR32_m1:Zm00001d029963:leaf	Zm00001d024598	0.000327726	0.798033	Zm00001d029963	Ellison et al., 2023	Yes
MYBR32_m1:Zm00001d029963:leaf	Zm00001d024600	2.08725e-09	5.09052	Zm00001d029963	Ellison et al., 2023	Yes
MYBR32_m1:Zm00001d029963:leaf	Zm00001d024601	0.00550258	-0.464618	Zm00001d029963	Ellison et al., 2023	Yes
MYBR32_m1:Zm00001d029963:leaf	Zm00001d024602	0.000409297	0.659172	Zm00001d029963	Ellison et al., 2023	Yes
MYBR32_m1:Zm00001d029963:leaf	Zm00001d024607	0.000383556	6.26343	Zm00001d029963	Ellison et al., 2023	Yes
MYBR32_m1:Zm00001d029963:leaf	Zm00001d024625	1.16521e-18	1.18804	Zm00001d029963	Ellison et al., 2023	Yes
MYBR32_m1:Zm00001d029963:leaf	Zm00001d024632	2.71125e-05	-1.91887	Zm00001d029963	Ellison et al., 2023	Yes
MYBR32_m1:Zm00001d029963:leaf	Zm00001d024633	3.10276e-18	1.00668	Zm00001d029963	Ellison et al., 2023	Yes
MYBR32_m1:Zm00001d029963:leaf	Zm00001d024640	0.00136178	-0.297595	Zm00001d029963	Ellison et al., 2023	Yes
MYBR32_m1:Zm00001d029963:leaf	Zm00001d024644	0.00361762	-0.371349	Zm00001d029963	Ellison et al., 2023	Yes
MYBR32_m1:Zm00001d029963:leaf	Zm00001d024645	0.00685432	0.76081	Zm00001d029963	Ellison et al., 2023	Yes
MYBR32_m1:Zm00001d029963:leaf	Zm00001d024646	0.0203875	1.05741	Zm00001d029963	Ellison et al., 2023	Yes
MYBR32_m1:Zm00001d029963:leaf	Zm00001d024652	3.66373e-10	-8.36014	Zm00001d029963	Ellison et al., 2023	Yes
MYBR32_m1:Zm00001d029963:leaf	Zm00001d024669	4.4581e-11	-7.59674	Zm00001d029963	Ellison et al., 2023	Yes
MYBR32_m1:Zm00001d029963:leaf	Zm00001d024676	5.26975e-07	-1.01297	Zm00001d029963	Ellison et al., 2023	Yes
MYBR32_m1:Zm00001d029963:leaf	Zm00001d024679	2.86535e-12	-0.534162	Zm00001d029963	Ellison et al., 2023	Yes
MYBR32_m1:Zm00001d029963:leaf	Zm00001d024691	0.0138147	0.507309	Zm00001d029963	Ellison et al., 2023	Yes
MYBR32_m1:Zm00001d029963:leaf	Zm00001d024702	1.27096e-06	0.519774	Zm00001d029963	Ellison et al., 2023	Yes
MYBR32_m1:Zm00001d029963:leaf	Zm00001d024703	0.0208333	-0.301982	Zm00001d029963	Ellison et al., 2023	Yes
MYBR32_m1:Zm00001d029963:leaf	Zm00001d024713	2.05521e-14	-1.0457	Zm00001d029963	Ellison et al., 2023	Yes
MYBR32_m1:Zm00001d029963:leaf	Zm00001d024723	0.0246648	0.703918	Zm00001d029963	Ellison et al., 2023	Yes
MYBR32_m1:Zm00001d029963:leaf	Zm00001d024729	0.000122553	0.375185	Zm00001d029963	Ellison et al., 2023	Yes
MYBR32_m1:Zm00001d029963:leaf	Zm00001d024754	0.0260077	0.213151	Zm00001d029963	Ellison et al., 2023	Yes
MYBR32_m1:Zm00001d029963:leaf	Zm00001d024759	0.000232068	0.639754	Zm00001d029963	Ellison et al., 2023	Yes
MYBR32_m1:Zm00001d029963:leaf	Zm00001d024762	1.15466e-14	0.883971	Zm00001d029963	Ellison et al., 2023	Yes
MYBR32_m1:Zm00001d029963:leaf	Zm00001d024767	1.10236e-05	-0.432295	Zm00001d029963	Ellison et al., 2023	Yes
MYBR32_m1:Zm00001d029963:leaf	Zm00001d024778	2.88807e-20	-1.45311	Zm00001d029963	Ellison et al., 2023	Yes
MYBR32_m1:Zm00001d029963:leaf	Zm00001d024783	0.00355149	0.920709	Zm00001d029963	Ellison et al., 2023	Yes
MYBR32_m1:Zm00001d029963:leaf	Zm00001d024800	8.36767e-05	-2.52417	Zm00001d029963	Ellison et al., 2023	Yes
MYBR32_m1:Zm00001d029963:leaf	Zm00001d024803	0.0317321	-0.724889	Zm00001d029963	Ellison et al., 2023	Yes
MYBR32_m1:Zm00001d029963:leaf	Zm00001d024804	1.3239e-37	-1.17345	Zm00001d029963	Ellison et al., 2023	Yes
MYBR32_m1:Zm00001d029963:leaf	Zm00001d024807	1.45881e-25	-0.704344	Zm00001d029963	Ellison et al., 2023	Yes
MYBR32_m1:Zm00001d029963:leaf	Zm00001d024821	1.10397e-05	-1.18383	Zm00001d029963	Ellison et al., 2023	Yes
MYBR32_m1:Zm00001d029963:leaf	Zm00001d024825	1.31666e-12	-2.46595	Zm00001d029963	Ellison et al., 2023	Yes
MYBR32_m1:Zm00001d029963:leaf	Zm00001d024828	0.000167774	0.460932	Zm00001d029963	Ellison et al., 2023	Yes
MYBR32_m1:Zm00001d029963:leaf	Zm00001d024830	4.65942e-13	0.717157	Zm00001d029963	Ellison et al., 2023	Yes
MYBR32_m1:Zm00001d029963:leaf	Zm00001d024831	1.24481e-25	-2.38167	Zm00001d029963	Ellison et al., 2023	Yes
MYBR32_m1:Zm00001d029963:leaf	Zm00001d024833	7.98852e-10	-2.48361	Zm00001d029963	Ellison et al., 2023	Yes
MYBR32_m1:Zm00001d029963:leaf	Zm00001d024839	2.97502e-12	-2.03658	Zm00001d029963	Ellison et al., 2023	Yes
MYBR32_m1:Zm00001d029963:leaf	Zm00001d024854	0.000683296	-0.476298	Zm00001d029963	Ellison et al., 2023	Yes
MYBR32_m1:Zm00001d029963:leaf	Zm00001d024855	8.66157e-08	-0.372327	Zm00001d029963	Ellison et al., 2023	Yes
MYBR32_m1:Zm00001d029963:leaf	Zm00001d024857	1.18836e-20	-0.638463	Zm00001d029963	Ellison et al., 2023	Yes
MYBR32_m1:Zm00001d029963:leaf	Zm00001d024861	0.00305808	0.466889	Zm00001d029963	Ellison et al., 2023	Yes
MYBR32_m1:Zm00001d029963:leaf	Zm00001d004417	3.67847e-09	-0.996638	Zm00001d029963	Ellison et al., 2023	Yes
MYBR32_m1:Zm00001d029963:leaf	Zm00001d024886	1.25902e-13	2.81921	Zm00001d029963	Ellison et al., 2023	Yes
MYBR32_m1:Zm00001d029963:leaf	Zm00001d024890	0.000676259	-1.40712	Zm00001d029963	Ellison et al., 2023	Yes
MYBR32_m1:Zm00001d029963:leaf	Zm00001d024916	0.00392877	-0.460666	Zm00001d029963	Ellison et al., 2023	Yes
MYBR32_m1:Zm00001d029963:leaf	Zm00001d024919	2.30045e-07	-0.9511	Zm00001d029963	Ellison et al., 2023	Yes
MYBR32_m1:Zm00001d029963:leaf	Zm00001d024925	0.0311773	-1.2884	Zm00001d029963	Ellison et al., 2023	Yes
MYBR32_m1:Zm00001d029963:leaf	Zm00001d024926	4.66724e-08	2.7203	Zm00001d029963	Ellison et al., 2023	Yes
MYBR32_m1:Zm00001d029963:leaf	Zm00001d024927	7.97466e-11	-1.20605	Zm00001d029963	Ellison et al., 2023	Yes
MYBR32_m1:Zm00001d029963:leaf	Zm00001d024933	0.000276154	0.753328	Zm00001d029963	Ellison et al., 2023	Yes
MYBR32_m1:Zm00001d029963:leaf	Zm00001d024934	0.0127628	-1.35227	Zm00001d029963	Ellison et al., 2023	Yes
MYBR32_m1:Zm00001d029963:leaf	Zm00001d024938	0.00269591	-0.378507	Zm00001d029963	Ellison et al., 2023	Yes
MYBR32_m1:Zm00001d029963:leaf	Zm00001d024965	6.91488e-102	-2.27742	Zm00001d029963	Ellison et al., 2023	Yes
MYBR32_m1:Zm00001d029963:leaf	Zm00001d024941	2.01064e-06	1.38161	Zm00001d029963	Ellison et al., 2023	Yes
MYBR32_m1:Zm00001d029963:leaf	Zm00001d024946	0.0208741	1.19303	Zm00001d029963	Ellison et al., 2023	Yes
MYBR32_m1:Zm00001d029963:leaf	Zm00001d024947	4.96358e-13	1.27412	Zm00001d029963	Ellison et al., 2023	Yes
MYBR32_m1:Zm00001d029963:leaf	Zm00001d024951	0.0206072	0.499599	Zm00001d029963	Ellison et al., 2023	Yes
MYBR32_m1:Zm00001d029963:leaf	Zm00001d024961	3.62833e-11	-1.76524	Zm00001d029963	Ellison et al., 2023	Yes
MYBR32_m1:Zm00001d029963:leaf	Zm00001d024966	4.80959e-14	0.586255	Zm00001d029963	Ellison et al., 2023	Yes
MYBR32_m1:Zm00001d029963:leaf	Zm00001d024998	0.0050564	0.662759	Zm00001d029963	Ellison et al., 2023	Yes
MYBR32_m1:Zm00001d029963:leaf	Zm00001d025010	0.0256231	-0.395919	Zm00001d029963	Ellison et al., 2023	Yes
MYBR32_m1:Zm00001d029963:leaf	Zm00001d025015	1.86287e-10	0.909799	Zm00001d029963	Ellison et al., 2023	Yes
MYBR32_m1:Zm00001d029963:leaf	Zm00001d025020	0.0032457	-0.355836	Zm00001d029963	Ellison et al., 2023	Yes
MYBR32_m1:Zm00001d029963:leaf	Zm00001d025024	0.000477103	-0.519626	Zm00001d029963	Ellison et al., 2023	Yes
MYBR32_m1:Zm00001d029963:leaf	Zm00001d025025	5.36294e-66	-2.19496	Zm00001d029963	Ellison et al., 2023	Yes
MYBR32_m1:Zm00001d029963:leaf	Zm00001d025027	0.0296253	-0.24441	Zm00001d029963	Ellison et al., 2023	Yes
MYBR32_m1:Zm00001d029963:leaf	Zm00001d025031	2.49802e-07	-1.03594	Zm00001d029963	Ellison et al., 2023	Yes
MYBR32_m1:Zm00001d029963:leaf	Zm00001d025043	7.70057e-05	-1.43682	Zm00001d029963	Ellison et al., 2023	Yes
MYBR32_m1:Zm00001d029963:leaf	Zm00001d025047	1.06636e-06	3.89699	Zm00001d029963	Ellison et al., 2023	Yes
MYBR32_m1:Zm00001d029963:leaf	Zm00001d025048	0.027813	-0.330694	Zm00001d029963	Ellison et al., 2023	Yes
MYBR32_m1:Zm00001d029963:leaf	Zm00001d025065	0.0040774	-1.96289	Zm00001d029963	Ellison et al., 2023	Yes
MYBR32_m1:Zm00001d029963:leaf	Zm00001d025082	0.00760309	-1.90813	Zm00001d029963	Ellison et al., 2023	Yes
MYBR32_m1:Zm00001d029963:leaf	Zm00001d025099	0.0400209	-0.571279	Zm00001d029963	Ellison et al., 2023	Yes
MYBR32_m1:Zm00001d029963:leaf	Zm00001d025103	3.67918e-07	-1.28954	Zm00001d029963	Ellison et al., 2023	Yes
MYBR32_m1:Zm00001d029963:leaf	Zm00001d025106	1.90039e-12	-9.11355	Zm00001d029963	Ellison et al., 2023	Yes
MYBR32_m1:Zm00001d029963:leaf	Zm00001d025108	0.0438054	-0.700891	Zm00001d029963	Ellison et al., 2023	Yes
MYBR32_m1:Zm00001d029963:leaf	Zm00001d025124	0.00981915	-0.709232	Zm00001d029963	Ellison et al., 2023	Yes
MYBR32_m1:Zm00001d029963:leaf	Zm00001d025126	9.00312e-07	0.933288	Zm00001d029963	Ellison et al., 2023	Yes
MYBR32_m1:Zm00001d029963:leaf	Zm00001d025128	8.02311e-07	-0.471728	Zm00001d029963	Ellison et al., 2023	Yes
MYBR32_m1:Zm00001d029963:leaf	Zm00001d025129	1.31066e-11	-1.04515	Zm00001d029963	Ellison et al., 2023	Yes
MYBR32_m1:Zm00001d029963:leaf	Zm00001d025166	9.4745e-05	0.696978	Zm00001d029963	Ellison et al., 2023	Yes
MYBR32_m1:Zm00001d029963:leaf	Zm00001d025167	1.60441e-05	-0.936091	Zm00001d029963	Ellison et al., 2023	Yes
MYBR32_m1:Zm00001d029963:leaf	Zm00001d025171	0.0200022	-0.263361	Zm00001d029963	Ellison et al., 2023	Yes
MYBR32_m1:Zm00001d029963:leaf	Zm00001d025175	1.24754e-06	-0.873826	Zm00001d029963	Ellison et al., 2023	Yes
MYBR32_m1:Zm00001d029963:leaf	Zm00001d025195	0.0272379	0.410351	Zm00001d029963	Ellison et al., 2023	Yes
MYBR32_m1:Zm00001d029963:leaf	Zm00001d025201	0.0422582	0.33572	Zm00001d029963	Ellison et al., 2023	Yes
MYBR32_m1:Zm00001d029963:leaf	Zm00001d025203	0.000529498	0.436509	Zm00001d029963	Ellison et al., 2023	Yes
MYBR32_m1:Zm00001d029963:leaf	Zm00001d025210	0.00132553	0.492896	Zm00001d029963	Ellison et al., 2023	Yes
MYBR32_m1:Zm00001d029963:leaf	Zm00001d025232	0.0075249	0.68814	Zm00001d029963	Ellison et al., 2023	Yes
MYBR32_m1:Zm00001d029963:leaf	Zm00001d025237	0.00641796	0.937251	Zm00001d029963	Ellison et al., 2023	Yes
MYBR32_m1:Zm00001d029963:leaf	Zm00001d025249	5.02919e-32	1.38152	Zm00001d029963	Ellison et al., 2023	Yes
MYBR32_m1:Zm00001d029963:leaf	Zm00001d025255	0.0131441	-0.654904	Zm00001d029963	Ellison et al., 2023	Yes
MYBR32_m1:Zm00001d029963:leaf	Zm00001d025322	0.000317546	-0.609965	Zm00001d029963	Ellison et al., 2023	Yes
MYBR32_m1:Zm00001d029963:leaf	Zm00001d025333	0.000254353	-3.37632	Zm00001d029963	Ellison et al., 2023	Yes
MYBR32_m1:Zm00001d029963:leaf	Zm00001d025340	0.0097264	-0.241624	Zm00001d029963	Ellison et al., 2023	Yes
MYBR32_m1:Zm00001d029963:leaf	Zm00001d025342	0.00855546	0.763069	Zm00001d029963	Ellison et al., 2023	Yes
MYBR32_m1:Zm00001d029963:leaf	Zm00001d025352	0.0112634	0.856521	Zm00001d029963	Ellison et al., 2023	Yes
MYBR32_m1:Zm00001d029963:leaf	Zm00001d025359	0.0317307	-0.165011	Zm00001d029963	Ellison et al., 2023	Yes
MYBR32_m1:Zm00001d029963:leaf	Zm00001d025362	1.88708e-25	-1.48286	Zm00001d029963	Ellison et al., 2023	Yes
MYBR32_m1:Zm00001d029963:leaf	Zm00001d025375	0.000125349	1.20123	Zm00001d029963	Ellison et al., 2023	Yes
MYBR32_m1:Zm00001d029963:leaf	Zm00001d025380	0.000257706	0.68145	Zm00001d029963	Ellison et al., 2023	Yes
MYBR32_m1:Zm00001d029963:leaf	Zm00001d025394	0.000184131	-5.74697	Zm00001d029963	Ellison et al., 2023	Yes
MYBR32_m1:Zm00001d029963:leaf	Zm00001d025401	1.00999e-11	-0.759975	Zm00001d029963	Ellison et al., 2023	Yes
MYBR32_m1:Zm00001d029963:leaf	Zm00001d025421	0.00342239	-0.298903	Zm00001d029963	Ellison et al., 2023	Yes
MYBR32_m1:Zm00001d029963:leaf	Zm00001d025450	0.0206002	-0.382613	Zm00001d029963	Ellison et al., 2023	Yes
MYBR32_m1:Zm00001d029963:leaf	Zm00001d025460	0.0376206	-0.365669	Zm00001d029963	Ellison et al., 2023	Yes
MYBR32_m1:Zm00001d029963:leaf	Zm00001d025461	0.0252741	-0.296441	Zm00001d029963	Ellison et al., 2023	Yes
MYBR32_m1:Zm00001d029963:leaf	Zm00001d003602	0.000192137	-0.437744	Zm00001d029963	Ellison et al., 2023	Yes
MYBR32_m1:Zm00001d029963:leaf	Zm00001d025468	0.0285943	2.43891	Zm00001d029963	Ellison et al., 2023	Yes
MYBR32_m1:Zm00001d029963:leaf	Zm00001d025470	0.00157902	-0.270896	Zm00001d029963	Ellison et al., 2023	Yes
MYBR32_m1:Zm00001d029963:leaf	Zm00001d025474	4.91831e-177	-3.14044	Zm00001d029963	Ellison et al., 2023	Yes
MYBR32_m1:Zm00001d029963:leaf	Zm00001d025509	7.14584e-132	2.37935	Zm00001d029963	Ellison et al., 2023	Yes
MYBR32_m1:Zm00001d029963:leaf	Zm00001d025513	2.36574e-16	0.976616	Zm00001d029963	Ellison et al., 2023	Yes
MYBR32_m1:Zm00001d029963:leaf	Zm00001d025520	0.000854806	-2.65732	Zm00001d029963	Ellison et al., 2023	Yes
MYBR32_m1:Zm00001d029963:leaf	Zm00001d025526	1.67683e-112	-1.55213	Zm00001d029963	Ellison et al., 2023	Yes
MYBR32_m1:Zm00001d029963:leaf	Zm00001d025528	9.94387e-14	8.72911	Zm00001d029963	Ellison et al., 2023	Yes
MYBR32_m1:Zm00001d029963:leaf	Zm00001d025533	7.43773e-31	-4.97316	Zm00001d029963	Ellison et al., 2023	Yes
MYBR32_m1:Zm00001d029963:leaf	Zm00001d025542	2.31266e-10	-0.594988	Zm00001d029963	Ellison et al., 2023	Yes
MYBR32_m1:Zm00001d029963:leaf	Zm00001d025545	0.00284685	0.640552	Zm00001d029963	Ellison et al., 2023	Yes
MYBR32_m1:Zm00001d029963:leaf	Zm00001d025551	0.000104927	-0.607457	Zm00001d029963	Ellison et al., 2023	Yes
MYBR32_m1:Zm00001d029963:leaf	Zm00001d025566	8.10138e-05	-5.76305	Zm00001d029963	Ellison et al., 2023	Yes
MYBR32_m1:Zm00001d029963:leaf	Zm00001d025572	0.000539188	0.968888	Zm00001d029963	Ellison et al., 2023	Yes
MYBR32_m1:Zm00001d029963:leaf	Zm00001d025574	0.0115613	-0.404384	Zm00001d029963	Ellison et al., 2023	Yes
MYBR32_m1:Zm00001d029963:leaf	Zm00001d025575	3.05818e-15	1.40636	Zm00001d029963	Ellison et al., 2023	Yes
MYBR32_m1:Zm00001d029963:leaf	Zm00001d025581	9.4296e-05	-0.618321	Zm00001d029963	Ellison et al., 2023	Yes
MYBR32_m1:Zm00001d029963:leaf	Zm00001d025590	0.0170477	1.48403	Zm00001d029963	Ellison et al., 2023	Yes
MYBR32_m1:Zm00001d029963:leaf	Zm00001d025616	0.00877051	0.433803	Zm00001d029963	Ellison et al., 2023	Yes
MYBR32_m1:Zm00001d029963:leaf	Zm00001d025618	9.80607e-05	6.19751	Zm00001d029963	Ellison et al., 2023	Yes
MYBR32_m1:Zm00001d029963:leaf	Zm00001d025644	0.00916394	0.242711	Zm00001d029963	Ellison et al., 2023	Yes
MYBR32_m1:Zm00001d029963:leaf	Zm00001d025646	0.000382179	5.8085	Zm00001d029963	Ellison et al., 2023	Yes
MYBR32_m1:Zm00001d029963:leaf	Zm00001d025651	0.0208041	-0.573663	Zm00001d029963	Ellison et al., 2023	Yes
MYBR32_m1:Zm00001d029963:leaf	Zm00001d025652	1.05369e-10	0.518269	Zm00001d029963	Ellison et al., 2023	Yes
MYBR32_m1:Zm00001d029963:leaf	Zm00001d025653	0.000215519	0.770041	Zm00001d029963	Ellison et al., 2023	Yes
MYBR32_m1:Zm00001d029963:leaf	Zm00001d025656	2.06949e-10	1.84869	Zm00001d029963	Ellison et al., 2023	Yes
MYBR32_m1:Zm00001d029963:leaf	Zm00001d025657	1.90627e-43	-2.1009	Zm00001d029963	Ellison et al., 2023	Yes
MYBR32_m1:Zm00001d029963:leaf	Zm00001d025660	1.53533e-18	-0.736699	Zm00001d029963	Ellison et al., 2023	Yes
MYBR32_m1:Zm00001d029963:leaf	Zm00001d025663	0.0352934	-0.356225	Zm00001d029963	Ellison et al., 2023	Yes
MYBR32_m1:Zm00001d029963:leaf	Zm00001d025665	1.7747e-16	1.21792	Zm00001d029963	Ellison et al., 2023	Yes
MYBR32_m1:Zm00001d029963:leaf	Zm00001d025673	0.00103994	-0.592943	Zm00001d029963	Ellison et al., 2023	Yes
MYBR32_m1:Zm00001d029963:leaf	Zm00001d025679	5.2216e-06	-1.2072	Zm00001d029963	Ellison et al., 2023	Yes
MYBR32_m1:Zm00001d029963:leaf	Zm00001d025694	0.000400053	0.611519	Zm00001d029963	Ellison et al., 2023	Yes
MYBR32_m1:Zm00001d029963:leaf	Zm00001d025696	0.0198626	1.2168	Zm00001d029963	Ellison et al., 2023	Yes
MYBR32_m1:Zm00001d029963:leaf	Zm00001d025705	3.09584e-06	-0.611279	Zm00001d029963	Ellison et al., 2023	Yes
MYBR32_m1:Zm00001d029963:leaf	Zm00001d025706	2.39544e-07	0.667147	Zm00001d029963	Ellison et al., 2023	Yes
MYBR32_m1:Zm00001d029963:leaf	Zm00001d025707	1.14175e-30	-3.04415	Zm00001d029963	Ellison et al., 2023	Yes
MYBR32_m1:Zm00001d029963:leaf	Zm00001d025712	4.42908e-09	-0.728582	Zm00001d029963	Ellison et al., 2023	Yes
MYBR32_m1:Zm00001d029963:leaf	Zm00001d025714	8.72785e-08	-0.601537	Zm00001d029963	Ellison et al., 2023	Yes
MYBR32_m1:Zm00001d029963:leaf	Zm00001d025715	0.0443807	0.394559	Zm00001d029963	Ellison et al., 2023	Yes
MYBR32_m1:Zm00001d029963:leaf	Zm00001d025717	0.000312424	-0.367626	Zm00001d029963	Ellison et al., 2023	Yes
MYBR32_m1:Zm00001d029963:leaf	Zm00001d025727	1.12194e-15	-2.90858	Zm00001d029963	Ellison et al., 2023	Yes
MYBR32_m1:Zm00001d029963:leaf	Zm00001d025740	3.76269e-07	-1.30109	Zm00001d029963	Ellison et al., 2023	Yes
MYBR32_m1:Zm00001d029963:leaf	Zm00001d025745	5.42442e-15	-1.38216	Zm00001d029963	Ellison et al., 2023	Yes
MYBR32_m1:Zm00001d029963:leaf	Zm00001d025761	1.71023e-05	-2.18241	Zm00001d029963	Ellison et al., 2023	Yes
MYBR32_m1:Zm00001d029963:leaf	Zm00001d025771	6.44299e-07	0.933661	Zm00001d029963	Ellison et al., 2023	Yes
MYBR32_m1:Zm00001d029963:leaf	Zm00001d025772	1.4618e-06	0.963987	Zm00001d029963	Ellison et al., 2023	Yes
MYBR32_m1:Zm00001d029963:leaf	Zm00001d025777	0.0046963	0.331479	Zm00001d029963	Ellison et al., 2023	Yes
MYBR32_m1:Zm00001d029963:leaf	Zm00001d025786	0.0162135	0.825989	Zm00001d029963	Ellison et al., 2023	Yes
MYBR32_m1:Zm00001d029963:leaf	Zm00001d025788	0.00284115	-0.829406	Zm00001d029963	Ellison et al., 2023	Yes
MYBR32_m1:Zm00001d029963:leaf	Zm00001d025789	0.0228612	-0.571534	Zm00001d029963	Ellison et al., 2023	Yes
MYBR32_m1:Zm00001d029963:leaf	Zm00001d025793	2.36309e-06	-1.15718	Zm00001d029963	Ellison et al., 2023	Yes
MYBR32_m1:Zm00001d029963:leaf	Zm00001d025794	8.86921e-06	1.11233	Zm00001d029963	Ellison et al., 2023	Yes
MYBR32_m1:Zm00001d029963:leaf	Zm00001d025799	0.00722215	-1.06063	Zm00001d029963	Ellison et al., 2023	Yes
MYBR32_m1:Zm00001d029963:leaf	Zm00001d025803	0.0386328	0.788409	Zm00001d029963	Ellison et al., 2023	Yes
MYBR32_m1:Zm00001d029963:leaf	Zm00001d025816	4.52015e-117	-4.27224	Zm00001d029963	Ellison et al., 2023	Yes
MYBR32_m1:Zm00001d029963:leaf	Zm00001d025818	0.000602716	-3.96921	Zm00001d029963	Ellison et al., 2023	Yes
MYBR32_m1:Zm00001d029963:leaf	Zm00001d025822	0.000232068	-1.49058	Zm00001d029963	Ellison et al., 2023	Yes
MYBR32_m1:Zm00001d029963:leaf	Zm00001d025827	0.0319693	-0.233826	Zm00001d029963	Ellison et al., 2023	Yes
MYBR32_m1:Zm00001d029963:leaf	Zm00001d025834	6.5352e-26	-1.44298	Zm00001d029963	Ellison et al., 2023	Yes
MYBR32_m1:Zm00001d029963:leaf	Zm00001d025837	9.79235e-06	-0.577545	Zm00001d029963	Ellison et al., 2023	Yes
MYBR32_m1:Zm00001d029963:leaf	Zm00001d025847	0.000453911	0.739821	Zm00001d029963	Ellison et al., 2023	Yes
MYBR32_m1:Zm00001d029963:leaf	Zm00001d025853	2.17807e-05	1.11467	Zm00001d029963	Ellison et al., 2023	Yes
MYBR32_m1:Zm00001d029963:leaf	Zm00001d025860	6.26192e-07	-0.413532	Zm00001d029963	Ellison et al., 2023	Yes
MYBR32_m1:Zm00001d029963:leaf	Zm00001d025885	0.00106666	-1.37273	Zm00001d029963	Ellison et al., 2023	Yes
MYBR32_m1:Zm00001d029963:leaf	Zm00001d025887	0.000178475	-0.649584	Zm00001d029963	Ellison et al., 2023	Yes
MYBR32_m1:Zm00001d029963:leaf	Zm00001d025892	2.01655e-13	-0.714153	Zm00001d029963	Ellison et al., 2023	Yes
MYBR32_m1:Zm00001d029963:leaf	Zm00001d025894	0.0322574	-0.276378	Zm00001d029963	Ellison et al., 2023	Yes
MYBR32_m1:Zm00001d029963:leaf	Zm00001d025913	0.00449319	0.719268	Zm00001d029963	Ellison et al., 2023	Yes
MYBR32_m1:Zm00001d029963:leaf	Zm00001d025943	0.0158791	-0.516451	Zm00001d029963	Ellison et al., 2023	Yes
MYBR32_m1:Zm00001d029963:leaf	Zm00001d025948	0.0190231	0.186516	Zm00001d029963	Ellison et al., 2023	Yes
MYBR32_m1:Zm00001d029963:leaf	Zm00001d025951	7.60683e-06	0.64688	Zm00001d029963	Ellison et al., 2023	Yes
MYBR32_m1:Zm00001d029963:leaf	Zm00001d025960	0.00489653	1.75462	Zm00001d029963	Ellison et al., 2023	Yes
MYBR32_m1:Zm00001d029963:leaf	Zm00001d025964	0.00636672	-0.771008	Zm00001d029963	Ellison et al., 2023	Yes
MYBR32_m1:Zm00001d029963:leaf	Zm00001d025977	0.00349942	-0.291334	Zm00001d029963	Ellison et al., 2023	Yes
MYBR32_m1:Zm00001d029963:leaf	Zm00001d026000	0.00559178	-0.426219	Zm00001d029963	Ellison et al., 2023	Yes
MYBR32_m1:Zm00001d029963:leaf	Zm00001d026014	0.0321047	1.00721	Zm00001d029963	Ellison et al., 2023	Yes
MYBR32_m1:Zm00001d029963:leaf	Zm00001d026016	0.000359659	1.24254	Zm00001d029963	Ellison et al., 2023	Yes
MYBR32_m1:Zm00001d029963:leaf	Zm00001d026047	0.0162962	-0.611834	Zm00001d029963	Ellison et al., 2023	Yes
MYBR32_m1:Zm00001d029963:leaf	Zm00001d026056	0.000559109	-0.308114	Zm00001d029963	Ellison et al., 2023	Yes
MYBR32_m1:Zm00001d029963:leaf	Zm00001d026067	0.00587484	0.860087	Zm00001d029963	Ellison et al., 2023	Yes
MYBR32_m1:Zm00001d029963:leaf	Zm00001d026069	2.51435e-06	0.773213	Zm00001d029963	Ellison et al., 2023	Yes
MYBR32_m1:Zm00001d029963:leaf	Zm00001d026070	5.96151e-06	-0.913838	Zm00001d029963	Ellison et al., 2023	Yes
MYBR32_m1:Zm00001d029963:leaf	Zm00001d026079	0.0090729	0.290256	Zm00001d029963	Ellison et al., 2023	Yes
MYBR32_m1:Zm00001d029963:leaf	Zm00001d026084	5.45584e-13	1.98815	Zm00001d029963	Ellison et al., 2023	Yes
MYBR32_m1:Zm00001d029963:leaf	Zm00001d026088	2.45975e-06	2.6447	Zm00001d029963	Ellison et al., 2023	Yes
MYBR32_m1:Zm00001d029963:leaf	Zm00001d026089	2.18236e-10	-2.22489	Zm00001d029963	Ellison et al., 2023	Yes
MYBR32_m1:Zm00001d029963:leaf	Zm00001d026091	5.13929e-05	-0.603043	Zm00001d029963	Ellison et al., 2023	Yes
MYBR32_m1:Zm00001d029963:leaf	Zm00001d026097	1.21267e-12	1.14776	Zm00001d029963	Ellison et al., 2023	Yes
MYBR32_m1:Zm00001d029963:leaf	Zm00001d026103	8.30388e-05	-2.69796	Zm00001d029963	Ellison et al., 2023	Yes
MYBR32_m1:Zm00001d029963:leaf	Zm00001d026111	1.6823e-13	-1.43609	Zm00001d029963	Ellison et al., 2023	Yes
MYBR32_m1:Zm00001d029963:leaf	Zm00001d026113	9.23783e-18	1.10126	Zm00001d029963	Ellison et al., 2023	Yes
MYBR32_m1:Zm00001d029963:leaf	Zm00001d026119	0.00203877	0.863875	Zm00001d029963	Ellison et al., 2023	Yes
MYBR32_m1:Zm00001d029963:leaf	Zm00001d026120	0.0115613	2.36476	Zm00001d029963	Ellison et al., 2023	Yes
MYBR32_m1:Zm00001d029963:leaf	Zm00001d026121	0.0383313	0.319363	Zm00001d029963	Ellison et al., 2023	Yes
MYBR32_m1:Zm00001d029963:leaf	Zm00001d026124	0.00260139	-0.393457	Zm00001d029963	Ellison et al., 2023	Yes
MYBR32_m1:Zm00001d029963:leaf	Zm00001d026137	5.90944e-26	1.33604	Zm00001d029963	Ellison et al., 2023	Yes
MYBR32_m1:Zm00001d029963:leaf	Zm00001d026139	1.41856e-05	0.691435	Zm00001d029963	Ellison et al., 2023	Yes
MYBR32_m1:Zm00001d029963:leaf	Zm00001d026143	0.0282863	-0.772752	Zm00001d029963	Ellison et al., 2023	Yes
MYBR32_m1:Zm00001d029963:leaf	Zm00001d026144	3.73145e-05	-0.396297	Zm00001d029963	Ellison et al., 2023	Yes
MYBR32_m1:Zm00001d029963:leaf	Zm00001d026154	0.00107033	0.410414	Zm00001d029963	Ellison et al., 2023	Yes
MYBR32_m1:Zm00001d029963:leaf	Zm00001d026160	0.021257	1.95472	Zm00001d029963	Ellison et al., 2023	Yes
MYBR32_m1:Zm00001d029963:leaf	Zm00001d026205	0.0438054	0.994782	Zm00001d029963	Ellison et al., 2023	Yes
MYBR32_m1:Zm00001d029963:leaf	Zm00001d026223	0.0147502	0.65932	Zm00001d029963	Ellison et al., 2023	Yes
MYBR32_m1:Zm00001d029963:leaf	Zm00001d026243	0.000187519	0.556217	Zm00001d029963	Ellison et al., 2023	Yes
MYBR32_m1:Zm00001d029963:leaf	Zm00001d026244	0.000530076	0.490679	Zm00001d029963	Ellison et al., 2023	Yes
MYBR32_m1:Zm00001d029963:leaf	Zm00001d026248	0.000997006	-0.549996	Zm00001d029963	Ellison et al., 2023	Yes
MYBR32_m1:Zm00001d029963:leaf	Zm00001d026254	0.0142521	0.456038	Zm00001d029963	Ellison et al., 2023	Yes
MYBR32_m1:Zm00001d029963:leaf	Zm00001d026257	0.0147714	-0.386254	Zm00001d029963	Ellison et al., 2023	Yes
MYBR32_m1:Zm00001d029963:leaf	Zm00001d026258	3.80133e-05	1.10396	Zm00001d029963	Ellison et al., 2023	Yes
MYBR32_m1:Zm00001d029963:leaf	Zm00001d026269	0.00248008	-0.477825	Zm00001d029963	Ellison et al., 2023	Yes
MYBR32_m1:Zm00001d029963:leaf	Zm00001d026270	0.00372934	-0.395033	Zm00001d029963	Ellison et al., 2023	Yes
MYBR32_m1:Zm00001d029963:leaf	Zm00001d026282	0.000295552	0.642768	Zm00001d029963	Ellison et al., 2023	Yes
MYBR32_m1:Zm00001d029963:leaf	Zm00001d026287	2.75206e-06	1.224	Zm00001d029963	Ellison et al., 2023	Yes
MYBR32_m1:Zm00001d029963:leaf	Zm00001d026291	0.0482964	0.418578	Zm00001d029963	Ellison et al., 2023	Yes
MYBR32_m1:Zm00001d029963:leaf	Zm00001d026307	0.00311223	0.611619	Zm00001d029963	Ellison et al., 2023	Yes
MYBR32_m1:Zm00001d029963:leaf	Zm00001d026322	0.000258091	0.720112	Zm00001d029963	Ellison et al., 2023	Yes
MYBR32_m1:Zm00001d029963:leaf	Zm00001d026334	0.0225185	0.378703	Zm00001d029963	Ellison et al., 2023	Yes
MYBR32_m1:Zm00001d029963:leaf	Zm00001d026337	0.0135498	-0.274293	Zm00001d029963	Ellison et al., 2023	Yes
MYBR32_m1:Zm00001d029963:leaf	Zm00001d026343	0.0312503	0.445098	Zm00001d029963	Ellison et al., 2023	Yes
MYBR32_m1:Zm00001d029963:leaf	Zm00001d026344	6.46037e-05	1.11665	Zm00001d029963	Ellison et al., 2023	Yes
MYBR32_m1:Zm00001d029963:leaf	Zm00001d026348	0.0376575	-0.25996	Zm00001d029963	Ellison et al., 2023	Yes
MYBR32_m1:Zm00001d029963:leaf	Zm00001d026351	0.000740825	-0.481814	Zm00001d029963	Ellison et al., 2023	Yes
MYBR32_m1:Zm00001d029963:leaf	Zm00001d026363	0.000174908	-0.464016	Zm00001d029963	Ellison et al., 2023	Yes
MYBR32_m1:Zm00001d029963:leaf	Zm00001d026377	0.00599168	-0.565635	Zm00001d029963	Ellison et al., 2023	Yes
MYBR32_m1:Zm00001d029963:leaf	Zm00001d026398	0.000409581	-0.563716	Zm00001d029963	Ellison et al., 2023	Yes
MYBR32_m1:Zm00001d029963:leaf	Zm00001d026415	0.00982074	1.82657	Zm00001d029963	Ellison et al., 2023	Yes
MYBR32_m1:Zm00001d029963:leaf	Zm00001d026436	0.0131629	2.05947	Zm00001d029963	Ellison et al., 2023	Yes
MYBR32_m1:Zm00001d029963:leaf	Zm00001d026442	0.00197629	1.46812	Zm00001d029963	Ellison et al., 2023	Yes
MYBR32_m1:Zm00001d029963:leaf	Zm00001d026458	2.45806e-07	-0.411601	Zm00001d029963	Ellison et al., 2023	Yes
MYBR32_m1:Zm00001d029963:leaf	Zm00001d026472	0.0390315	0.356941	Zm00001d029963	Ellison et al., 2023	Yes
MYBR32_m1:Zm00001d029963:leaf	Zm00001d026476	0.00491884	0.444863	Zm00001d029963	Ellison et al., 2023	Yes
MYBR32_m1:Zm00001d029963:leaf	Zm00001d026500	0.00283134	1.64267	Zm00001d029963	Ellison et al., 2023	Yes
MYBR32_m1:Zm00001d029963:leaf	Zm00001d026501	1.13905e-05	0.455888	Zm00001d029963	Ellison et al., 2023	Yes
MYBR32_m1:Zm00001d029963:leaf	Zm00001d026532	0.0321229	0.347776	Zm00001d029963	Ellison et al., 2023	Yes
MYBR32_m1:Zm00001d029963:leaf	Zm00001d026535	0.000406001	0.715364	Zm00001d029963	Ellison et al., 2023	Yes
MYBR32_m1:Zm00001d029963:leaf	Zm00001d026542	4.51929e-07	-0.668619	Zm00001d029963	Ellison et al., 2023	Yes
MYBR32_m1:Zm00001d029963:leaf	Zm00001d026543	0.00852603	0.471927	Zm00001d029963	Ellison et al., 2023	Yes
MYBR32_m1:Zm00001d029963:leaf	Zm00001d026548	0.00495148	0.612063	Zm00001d029963	Ellison et al., 2023	Yes
MYBR32_m1:Zm00001d029963:leaf	Zm00001d026555	0.000303724	0.663211	Zm00001d029963	Ellison et al., 2023	Yes
MYBR32_m1:Zm00001d029963:leaf	Zm00001d026573	0.0033281	-0.328874	Zm00001d029963	Ellison et al., 2023	Yes
MYBR32_m1:Zm00001d029963:leaf	Zm00001d026577	3.4485e-10	0.956968	Zm00001d029963	Ellison et al., 2023	Yes
MYBR32_m1:Zm00001d029963:leaf	Zm00001d026578	0.013855	0.471914	Zm00001d029963	Ellison et al., 2023	Yes
MYBR32_m1:Zm00001d029963:leaf	Zm00001d026584	0.0276334	-0.580713	Zm00001d029963	Ellison et al., 2023	Yes
MYBR32_m1:Zm00001d029963:leaf	Zm00001d026586	0.000736082	0.830735	Zm00001d029963	Ellison et al., 2023	Yes
MYBR32_m1:Zm00001d029963:leaf	Zm00001d026593	1.31471e-32	-1.46012	Zm00001d029963	Ellison et al., 2023	Yes
MYBR32_m1:Zm00001d029963:leaf	Zm00001d026603	0.0417385	0.240777	Zm00001d029963	Ellison et al., 2023	Yes
MYBR32_m1:Zm00001d029963:leaf	Zm00001d026606	0.0230878	-0.470086	Zm00001d029963	Ellison et al., 2023	Yes
MYBR32_m1:Zm00001d029963:leaf	Zm00001d026632	0.00742884	-0.720251	Zm00001d029963	Ellison et al., 2023	Yes
MYBR32_m1:Zm00001d029963:leaf	Zm00001d026635	3.9981e-12	-0.673141	Zm00001d029963	Ellison et al., 2023	Yes
MYBR32_m1:Zm00001d029963:leaf	Zm00001d026645	0.0227621	-0.192688	Zm00001d029963	Ellison et al., 2023	Yes
MYBR32_m1:Zm00001d029963:leaf	Zm00001d026652	1.57957e-08	-0.47494	Zm00001d029963	Ellison et al., 2023	Yes
MYBR32_m1:Zm00001d029963:leaf	Zm00001d026668	0.000341619	1.00062	Zm00001d029963	Ellison et al., 2023	Yes
MYBR32_m1:Zm00001d029963:leaf	Zm00001d026695	0.0429959	-0.489548	Zm00001d029963	Ellison et al., 2023	Yes
MYBR32_m1:Zm00001d029963:leaf	Zm00001d026700	0.00787106	0.209383	Zm00001d029963	Ellison et al., 2023	Yes
MYBR32_m1:Zm00001d029963:leaf	Zm00001d026712	8.31265e-06	1.1177	Zm00001d029963	Ellison et al., 2023	Yes
BZIP76_m2:Zm00001d036736:leaf	Zm00001d027242	0.0312028	0.341884	Zm00001d036736	Ellison et al., 2023	No
BZIP76_m2:Zm00001d036736:leaf	Zm00001d027245	0.0170857	-1.47756	Zm00001d036736	Ellison et al., 2023	No
BZIP76_m2:Zm00001d036736:leaf	Zm00001d027292	0.0322234	-0.720636	Zm00001d036736	Ellison et al., 2023	No
BZIP76_m2:Zm00001d036736:leaf	Zm00001d027298	0.0370362	-0.190633	Zm00001d036736	Ellison et al., 2023	No
BZIP76_m2:Zm00001d036736:leaf	Zm00001d027309	0.000455119	-0.217657	Zm00001d036736	Ellison et al., 2023	No
BZIP76_m2:Zm00001d036736:leaf	Zm00001d027322	0.00876785	-0.161036	Zm00001d036736	Ellison et al., 2023	No
BZIP76_m2:Zm00001d036736:leaf	Zm00001d027323	6.69176e-06	-0.830231	Zm00001d036736	Ellison et al., 2023	No
BZIP76_m2:Zm00001d036736:leaf	Zm00001d027344	0.040744	0.662614	Zm00001d036736	Ellison et al., 2023	No
BZIP76_m2:Zm00001d036736:leaf	Zm00001d027351	0.00719635	0.276259	Zm00001d036736	Ellison et al., 2023	No
BZIP76_m2:Zm00001d036736:leaf	Zm00001d027373	0.00680468	0.61382	Zm00001d036736	Ellison et al., 2023	No
BZIP76_m2:Zm00001d036736:leaf	Zm00001d027411	0.0270501	-0.7613	Zm00001d036736	Ellison et al., 2023	No
BZIP76_m2:Zm00001d036736:leaf	Zm00001d027421	0.00449621	-0.394335	Zm00001d036736	Ellison et al., 2023	No
BZIP76_m2:Zm00001d036736:leaf	Zm00001d027435	0.0255957	-0.37714	Zm00001d036736	Ellison et al., 2023	No
BZIP76_m2:Zm00001d036736:leaf	Zm00001d027442	1.6195e-06	-1.77481	Zm00001d036736	Ellison et al., 2023	No
BZIP76_m2:Zm00001d036736:leaf	Zm00001d027446	0.0253644	0.412109	Zm00001d036736	Ellison et al., 2023	No
BZIP76_m2:Zm00001d036736:leaf	Zm00001d027449	0.0109495	-1.2058	Zm00001d036736	Ellison et al., 2023	No
BZIP76_m2:Zm00001d036736:leaf	Zm00001d027454	0.000179129	-0.598804	Zm00001d036736	Ellison et al., 2023	No
BZIP76_m2:Zm00001d036736:leaf	Zm00001d027455	4.7288e-07	-0.549874	Zm00001d036736	Ellison et al., 2023	No
BZIP76_m2:Zm00001d036736:leaf	Zm00001d027456	0.000864217	-0.264457	Zm00001d036736	Ellison et al., 2023	No
BZIP76_m2:Zm00001d036736:leaf	Zm00001d027481	0.030827	-0.38749	Zm00001d036736	Ellison et al., 2023	No
BZIP76_m2:Zm00001d036736:leaf	Zm00001d027488	2.6186e-10	-0.557895	Zm00001d036736	Ellison et al., 2023	No
BZIP76_m2:Zm00001d036736:leaf	Zm00001d027502	0.0065358	-0.302672	Zm00001d036736	Ellison et al., 2023	No
BZIP76_m2:Zm00001d036736:leaf	Zm00001d027511	0.0160313	-0.222229	Zm00001d036736	Ellison et al., 2023	No
BZIP76_m2:Zm00001d036736:leaf	Zm00001d027532	0.00739994	-0.390556	Zm00001d036736	Ellison et al., 2023	No
BZIP76_m2:Zm00001d036736:leaf	Zm00001d027535	0.00216066	-0.359095	Zm00001d036736	Ellison et al., 2023	No
BZIP76_m2:Zm00001d036736:leaf	Zm00001d027554	0.00425218	-2.28783	Zm00001d036736	Ellison et al., 2023	No
BZIP76_m2:Zm00001d036736:leaf	Zm00001d027570	0.0465798	0.345852	Zm00001d036736	Ellison et al., 2023	No
BZIP76_m2:Zm00001d036736:leaf	Zm00001d027581	0.00257662	-0.572645	Zm00001d036736	Ellison et al., 2023	No
BZIP76_m2:Zm00001d036736:leaf	Zm00001d027618	0.0116563	0.686533	Zm00001d036736	Ellison et al., 2023	No
BZIP76_m2:Zm00001d036736:leaf	Zm00001d027630	0.000215996	0.446584	Zm00001d036736	Ellison et al., 2023	No
BZIP76_m2:Zm00001d036736:leaf	Zm00001d027649	0.00125614	0.809436	Zm00001d036736	Ellison et al., 2023	No
BZIP76_m2:Zm00001d036736:leaf	Zm00001d027667	6.78545e-10	0.593337	Zm00001d036736	Ellison et al., 2023	No
BZIP76_m2:Zm00001d036736:leaf	Zm00001d027675	0.000808165	-0.426147	Zm00001d036736	Ellison et al., 2023	No
BZIP76_m2:Zm00001d036736:leaf	Zm00001d027694	3.5031e-10	-0.385747	Zm00001d036736	Ellison et al., 2023	No
BZIP76_m2:Zm00001d036736:leaf	Zm00001d027708	0.00304981	-1.1287	Zm00001d036736	Ellison et al., 2023	No
BZIP76_m2:Zm00001d036736:leaf	Zm00001d027729	1.90862e-11	-1.03732	Zm00001d036736	Ellison et al., 2023	No
BZIP76_m2:Zm00001d036736:leaf	Zm00001d027742	6.28159e-06	-0.815924	Zm00001d036736	Ellison et al., 2023	No
BZIP76_m2:Zm00001d036736:leaf	Zm00001d027757	5.57116e-05	-0.513815	Zm00001d036736	Ellison et al., 2023	No
BZIP76_m2:Zm00001d036736:leaf	Zm00001d027807	0.0430819	0.302528	Zm00001d036736	Ellison et al., 2023	No
BZIP76_m2:Zm00001d036736:leaf	Zm00001d027877	0.000643887	-1.13575	Zm00001d036736	Ellison et al., 2023	No
BZIP76_m2:Zm00001d036736:leaf	Zm00001d027885	0.000119198	-0.650249	Zm00001d036736	Ellison et al., 2023	No
BZIP76_m2:Zm00001d036736:leaf	Zm00001d027976	0.00350766	-0.643878	Zm00001d036736	Ellison et al., 2023	No
BZIP76_m2:Zm00001d036736:leaf	Zm00001d027987	0.0326364	-0.508464	Zm00001d036736	Ellison et al., 2023	No
BZIP76_m2:Zm00001d036736:leaf	Zm00001d027999	0.00097217	0.311272	Zm00001d036736	Ellison et al., 2023	No
BZIP76_m2:Zm00001d036736:leaf	Zm00001d028043	3.19737e-07	-2.18511	Zm00001d036736	Ellison et al., 2023	No
BZIP76_m2:Zm00001d036736:leaf	Zm00001d028045	2.93974e-06	-0.488733	Zm00001d036736	Ellison et al., 2023	No
BZIP76_m2:Zm00001d036736:leaf	Zm00001d028050	0.0309638	0.361427	Zm00001d036736	Ellison et al., 2023	No
BZIP76_m2:Zm00001d036736:leaf	Zm00001d028055	0.0187205	-1.93108	Zm00001d036736	Ellison et al., 2023	No
BZIP76_m2:Zm00001d036736:leaf	Zm00001d028064	0.000367685	-1.02781	Zm00001d036736	Ellison et al., 2023	No
BZIP76_m2:Zm00001d036736:leaf	Zm00001d028074	3.57687e-05	-1.31928	Zm00001d036736	Ellison et al., 2023	No
BZIP76_m2:Zm00001d036736:leaf	Zm00001d028093	9.36265e-14	0.954327	Zm00001d036736	Ellison et al., 2023	No
BZIP76_m2:Zm00001d036736:leaf	Zm00001d028094	0.0210246	-0.329797	Zm00001d036736	Ellison et al., 2023	No
BZIP76_m2:Zm00001d036736:leaf	Zm00001d028117	0.0231492	0.378732	Zm00001d036736	Ellison et al., 2023	No
BZIP76_m2:Zm00001d036736:leaf	Zm00001d028151	2.72898e-06	-0.596101	Zm00001d036736	Ellison et al., 2023	No
BZIP76_m2:Zm00001d036736:leaf	Zm00001d028154	0.000121095	-1.01555	Zm00001d036736	Ellison et al., 2023	No
BZIP76_m2:Zm00001d036736:leaf	Zm00001d028165	0.00209661	5.31783	Zm00001d036736	Ellison et al., 2023	No
BZIP76_m2:Zm00001d036736:leaf	Zm00001d028180	4.8349e-06	-0.457594	Zm00001d036736	Ellison et al., 2023	No
BZIP76_m2:Zm00001d036736:leaf	Zm00001d028211	0.0135338	-0.360845	Zm00001d036736	Ellison et al., 2023	No
BZIP76_m2:Zm00001d036736:leaf	Zm00001d028213	0.0400992	0.259465	Zm00001d036736	Ellison et al., 2023	No
BZIP76_m2:Zm00001d036736:leaf	Zm00001d028241	1.07602e-05	0.618713	Zm00001d036736	Ellison et al., 2023	No
BZIP76_m2:Zm00001d036736:leaf	Zm00001d028260	0.000130035	-0.336225	Zm00001d036736	Ellison et al., 2023	No
BZIP76_m2:Zm00001d036736:leaf	Zm00001d028287	7.56785e-05	-1.77669	Zm00001d036736	Ellison et al., 2023	No
BZIP76_m2:Zm00001d036736:leaf	Zm00001d028294	0.00875065	-0.574705	Zm00001d036736	Ellison et al., 2023	No
BZIP76_m2:Zm00001d036736:leaf	Zm00001d028299	6.16069e-05	0.642352	Zm00001d036736	Ellison et al., 2023	No
BZIP76_m2:Zm00001d036736:leaf	Zm00001d028304	0.00042139	-0.758653	Zm00001d036736	Ellison et al., 2023	No
BZIP76_m2:Zm00001d036736:leaf	Zm00001d028311	0.000963036	-0.626501	Zm00001d036736	Ellison et al., 2023	No
BZIP76_m2:Zm00001d036736:leaf	Zm00001d028349	0.00215337	2.73415	Zm00001d036736	Ellison et al., 2023	No
BZIP76_m2:Zm00001d036736:leaf	Zm00001d028366	0.00455946	-0.568152	Zm00001d036736	Ellison et al., 2023	No
BZIP76_m2:Zm00001d036736:leaf	Zm00001d028367	0.0111378	-0.836351	Zm00001d036736	Ellison et al., 2023	No
BZIP76_m2:Zm00001d036736:leaf	Zm00001d028371	2.07596e-05	-0.70614	Zm00001d036736	Ellison et al., 2023	No
BZIP76_m2:Zm00001d036736:leaf	Zm00001d028399	0.000137728	-0.793195	Zm00001d036736	Ellison et al., 2023	No
BZIP76_m2:Zm00001d036736:leaf	Zm00001d028409	0.0221086	-0.46016	Zm00001d036736	Ellison et al., 2023	No
BZIP76_m2:Zm00001d036736:leaf	Zm00001d028422	0.0268044	1.30804	Zm00001d036736	Ellison et al., 2023	No
BZIP76_m2:Zm00001d036736:leaf	Zm00001d028423	0.00155522	-1.17212	Zm00001d036736	Ellison et al., 2023	No
BZIP76_m2:Zm00001d036736:leaf	Zm00001d028424	0.0253347	-0.240243	Zm00001d036736	Ellison et al., 2023	No
BZIP76_m2:Zm00001d036736:leaf	Zm00001d028432	0.00649249	-0.277887	Zm00001d036736	Ellison et al., 2023	No
BZIP76_m2:Zm00001d036736:leaf	Zm00001d028436	0.0231574	-0.171749	Zm00001d036736	Ellison et al., 2023	No
BZIP76_m2:Zm00001d036736:leaf	Zm00001d028450	0.0103874	-0.312776	Zm00001d036736	Ellison et al., 2023	No
BZIP76_m2:Zm00001d036736:leaf	Zm00001d028471	0.00108714	-0.324721	Zm00001d036736	Ellison et al., 2023	No
BZIP76_m2:Zm00001d036736:leaf	Zm00001d028456	0.00644546	-0.648253	Zm00001d036736	Ellison et al., 2023	No
BZIP76_m2:Zm00001d036736:leaf	Zm00001d028536	0.0109894	-0.19165	Zm00001d036736	Ellison et al., 2023	No
BZIP76_m2:Zm00001d036736:leaf	Zm00001d028548	0.00249843	0.759783	Zm00001d036736	Ellison et al., 2023	No
BZIP76_m2:Zm00001d036736:leaf	Zm00001d028569	0.0402598	0.269188	Zm00001d036736	Ellison et al., 2023	No
BZIP76_m2:Zm00001d036736:leaf	Zm00001d028572	0.0138608	0.577484	Zm00001d036736	Ellison et al., 2023	No
BZIP76_m2:Zm00001d036736:leaf	Zm00001d028576	0.00463674	-0.514996	Zm00001d036736	Ellison et al., 2023	No
BZIP76_m2:Zm00001d036736:leaf	Zm00001d028585	6.44382e-05	0.386671	Zm00001d036736	Ellison et al., 2023	No
BZIP76_m2:Zm00001d036736:leaf	Zm00001d028601	0.0313709	-0.258234	Zm00001d036736	Ellison et al., 2023	No
BZIP76_m2:Zm00001d036736:leaf	Zm00001d028622	0.000224471	0.585866	Zm00001d036736	Ellison et al., 2023	No
BZIP76_m2:Zm00001d036736:leaf	Zm00001d028630	0.0308569	-0.349199	Zm00001d036736	Ellison et al., 2023	No
BZIP76_m2:Zm00001d036736:leaf	Zm00001d028631	0.0428218	0.30376	Zm00001d036736	Ellison et al., 2023	No
BZIP76_m2:Zm00001d036736:leaf	Zm00001d028643	0.0182588	0.170224	Zm00001d036736	Ellison et al., 2023	No
BZIP76_m2:Zm00001d036736:leaf	Zm00001d028671	0.0045804	0.349834	Zm00001d036736	Ellison et al., 2023	No
BZIP76_m2:Zm00001d036736:leaf	Zm00001d028687	0.00732711	0.259492	Zm00001d036736	Ellison et al., 2023	No
BZIP76_m2:Zm00001d036736:leaf	Zm00001d028690	0.0186952	0.346909	Zm00001d036736	Ellison et al., 2023	No
BZIP76_m2:Zm00001d036736:leaf	Zm00001d028707	0.00935278	-0.274746	Zm00001d036736	Ellison et al., 2023	No
BZIP76_m2:Zm00001d036736:leaf	Zm00001d028720	0.000580694	-0.50651	Zm00001d036736	Ellison et al., 2023	No
BZIP76_m2:Zm00001d036736:leaf	Zm00001d028742	0.000740386	-0.24716	Zm00001d036736	Ellison et al., 2023	No
BZIP76_m2:Zm00001d036736:leaf	Zm00001d028753	4.26617e-05	-1.07759	Zm00001d036736	Ellison et al., 2023	No
BZIP76_m2:Zm00001d036736:leaf	Zm00001d028754	0.00875065	-0.48549	Zm00001d036736	Ellison et al., 2023	No
BZIP76_m2:Zm00001d036736:leaf	Zm00001d028759	0.00670632	1.33649	Zm00001d036736	Ellison et al., 2023	No
BZIP76_m2:Zm00001d036736:leaf	Zm00001d028786	0.000167856	0.518271	Zm00001d036736	Ellison et al., 2023	No
BZIP76_m2:Zm00001d036736:leaf	Zm00001d028806	0.00280408	-0.544827	Zm00001d036736	Ellison et al., 2023	No
BZIP76_m2:Zm00001d036736:leaf	Zm00001d028807	2.23307e-08	0.926788	Zm00001d036736	Ellison et al., 2023	No
BZIP76_m2:Zm00001d036736:leaf	Zm00001d028812	0.00687313	0.977004	Zm00001d036736	Ellison et al., 2023	No
BZIP76_m2:Zm00001d036736:leaf	Zm00001d028866	0.000281128	-1.3291	Zm00001d036736	Ellison et al., 2023	No
BZIP76_m2:Zm00001d036736:leaf	Zm00001d028868	0.000340206	-0.314434	Zm00001d036736	Ellison et al., 2023	No
BZIP76_m2:Zm00001d036736:leaf	Zm00001d028880	1.76464e-13	-1.15269	Zm00001d036736	Ellison et al., 2023	No
BZIP76_m2:Zm00001d036736:leaf	Zm00001d028907	0.0285976	0.32329	Zm00001d036736	Ellison et al., 2023	No
BZIP76_m2:Zm00001d036736:leaf	Zm00001d028954	5.80554e-06	-0.48856	Zm00001d036736	Ellison et al., 2023	No
BZIP76_m2:Zm00001d036736:leaf	Zm00001d028968	0.00219123	-1.80879	Zm00001d036736	Ellison et al., 2023	No
BZIP76_m2:Zm00001d036736:leaf	Zm00001d028995	0.00221113	-0.521876	Zm00001d036736	Ellison et al., 2023	No
BZIP76_m2:Zm00001d036736:leaf	Zm00001d029012	0.0322121	0.363387	Zm00001d036736	Ellison et al., 2023	No
BZIP76_m2:Zm00001d036736:leaf	Zm00001d029040	0.030071	0.377948	Zm00001d036736	Ellison et al., 2023	No
BZIP76_m2:Zm00001d036736:leaf	Zm00001d029049	0.030827	-0.313789	Zm00001d036736	Ellison et al., 2023	No
BZIP76_m2:Zm00001d036736:leaf	Zm00001d029078	1.00484e-05	-0.780002	Zm00001d036736	Ellison et al., 2023	No
BZIP76_m2:Zm00001d036736:leaf	Zm00001d029099	0.000281288	-0.858774	Zm00001d036736	Ellison et al., 2023	No
BZIP76_m2:Zm00001d036736:leaf	Zm00001d029106	0.00370846	-0.379621	Zm00001d036736	Ellison et al., 2023	No
BZIP76_m2:Zm00001d036736:leaf	Zm00001d029124	6.7665e-07	1.11707	Zm00001d036736	Ellison et al., 2023	No
BZIP76_m2:Zm00001d036736:leaf	Zm00001d029126	0.00599722	-0.385206	Zm00001d036736	Ellison et al., 2023	No
BZIP76_m2:Zm00001d036736:leaf	Zm00001d029141	0.0301352	0.498566	Zm00001d036736	Ellison et al., 2023	No
BZIP76_m2:Zm00001d036736:leaf	Zm00001d029151	0.0436253	-0.337456	Zm00001d036736	Ellison et al., 2023	No
BZIP76_m2:Zm00001d036736:leaf	Zm00001d029164	2.23135e-06	-1.19443	Zm00001d036736	Ellison et al., 2023	No
BZIP76_m2:Zm00001d036736:leaf	Zm00001d029170	0.00295396	0.45959	Zm00001d036736	Ellison et al., 2023	No
BZIP76_m2:Zm00001d036736:leaf	Zm00001d029174	0.00129069	0.881697	Zm00001d036736	Ellison et al., 2023	No
BZIP76_m2:Zm00001d036736:leaf	Zm00001d029195	0.00132893	0.568332	Zm00001d036736	Ellison et al., 2023	No
BZIP76_m2:Zm00001d036736:leaf	Zm00001d029197	0.00665702	-0.650202	Zm00001d036736	Ellison et al., 2023	No
BZIP76_m2:Zm00001d036736:leaf	Zm00001d029242	3.13689e-06	-1.42917	Zm00001d036736	Ellison et al., 2023	No
BZIP76_m2:Zm00001d036736:leaf	Zm00001d029287	0.00284017	-1.44718	Zm00001d036736	Ellison et al., 2023	No
BZIP76_m2:Zm00001d036736:leaf	Zm00001d029324	8.07048e-05	-0.280758	Zm00001d036736	Ellison et al., 2023	No
BZIP76_m2:Zm00001d036736:leaf	Zm00001d029371	2.90562e-06	-0.918931	Zm00001d036736	Ellison et al., 2023	No
BZIP76_m2:Zm00001d036736:leaf	Zm00001d029378	9.19994e-06	-0.400209	Zm00001d036736	Ellison et al., 2023	No
BZIP76_m2:Zm00001d036736:leaf	Zm00001d029388	0.000640597	-0.384288	Zm00001d036736	Ellison et al., 2023	No
BZIP76_m2:Zm00001d036736:leaf	Zm00001d029396	0.0031496	-0.500522	Zm00001d036736	Ellison et al., 2023	No
BZIP76_m2:Zm00001d036736:leaf	Zm00001d029410	0.00063455	0.493814	Zm00001d036736	Ellison et al., 2023	No
BZIP76_m2:Zm00001d036736:leaf	Zm00001d029418	0.00802873	0.631137	Zm00001d036736	Ellison et al., 2023	No
BZIP76_m2:Zm00001d036736:leaf	Zm00001d029460	1.2178e-06	-1.70077	Zm00001d036736	Ellison et al., 2023	No
BZIP76_m2:Zm00001d036736:leaf	Zm00001d029482	0.000378283	-0.296059	Zm00001d036736	Ellison et al., 2023	No
BZIP76_m2:Zm00001d036736:leaf	Zm00001d029495	0.0096393	-1.17344	Zm00001d036736	Ellison et al., 2023	No
BZIP76_m2:Zm00001d036736:leaf	Zm00001d029516	0.00573255	0.621122	Zm00001d036736	Ellison et al., 2023	No
BZIP76_m2:Zm00001d036736:leaf	Zm00001d029543	5.91423e-06	0.692263	Zm00001d036736	Ellison et al., 2023	No
BZIP76_m2:Zm00001d036736:leaf	Zm00001d029555	0.0218377	0.3643	Zm00001d036736	Ellison et al., 2023	No
BZIP76_m2:Zm00001d036736:leaf	Zm00001d029570	0.000460656	-0.725976	Zm00001d036736	Ellison et al., 2023	No
BZIP76_m2:Zm00001d036736:leaf	Zm00001d029597	0.00718186	-0.422126	Zm00001d036736	Ellison et al., 2023	No
BZIP76_m2:Zm00001d036736:leaf	Zm00001d029625	0.0156521	-0.405694	Zm00001d036736	Ellison et al., 2023	No
BZIP76_m2:Zm00001d036736:leaf	Zm00001d029648	0.00217501	2.04116	Zm00001d036736	Ellison et al., 2023	No
BZIP76_m2:Zm00001d036736:leaf	Zm00001d029688	0.0221808	0.338351	Zm00001d036736	Ellison et al., 2023	No
BZIP76_m2:Zm00001d036736:leaf	Zm00001d029697	0.0260636	-0.833554	Zm00001d036736	Ellison et al., 2023	No
BZIP76_m2:Zm00001d036736:leaf	Zm00001d029708	0.022866	4.67866	Zm00001d036736	Ellison et al., 2023	No
BZIP76_m2:Zm00001d036736:leaf	Zm00001d029716	0.00677433	-0.54455	Zm00001d036736	Ellison et al., 2023	No
BZIP76_m2:Zm00001d036736:leaf	Zm00001d029744	6.94129e-07	1.64489	Zm00001d036736	Ellison et al., 2023	No
BZIP76_m2:Zm00001d036736:leaf	Zm00001d029745	2.18534e-07	-0.459986	Zm00001d036736	Ellison et al., 2023	No
BZIP76_m2:Zm00001d036736:leaf	Zm00001d029761	0.04524	-0.405999	Zm00001d036736	Ellison et al., 2023	No
BZIP76_m2:Zm00001d036736:leaf	Zm00001d029763	0.0219776	-1.80383	Zm00001d036736	Ellison et al., 2023	No
BZIP76_m2:Zm00001d036736:leaf	Zm00001d029776	3.48977e-05	-1.83208	Zm00001d036736	Ellison et al., 2023	No
BZIP76_m2:Zm00001d036736:leaf	Zm00001d029801	0.04524	1.35128	Zm00001d036736	Ellison et al., 2023	No
BZIP76_m2:Zm00001d036736:leaf	Zm00001d029811	0.0349827	0.526665	Zm00001d036736	Ellison et al., 2023	No
BZIP76_m2:Zm00001d036736:leaf	Zm00001d029822	1.55249e-05	-0.351551	Zm00001d036736	Ellison et al., 2023	No
BZIP76_m2:Zm00001d036736:leaf	Zm00001d029853	0.00213472	-0.441085	Zm00001d036736	Ellison et al., 2023	No
BZIP76_m2:Zm00001d036736:leaf	Zm00001d029855	0.00159707	-0.94894	Zm00001d036736	Ellison et al., 2023	No
BZIP76_m2:Zm00001d036736:leaf	Zm00001d029869	0.0223632	-0.92617	Zm00001d036736	Ellison et al., 2023	No
BZIP76_m2:Zm00001d036736:leaf	Zm00001d029892	0.0011263	-0.636943	Zm00001d036736	Ellison et al., 2023	No
BZIP76_m2:Zm00001d036736:leaf	Zm00001d029965	0.00273806	-0.226046	Zm00001d036736	Ellison et al., 2023	No
BZIP76_m2:Zm00001d036736:leaf	Zm00001d029968	0.00242384	0.829747	Zm00001d036736	Ellison et al., 2023	No
BZIP76_m2:Zm00001d036736:leaf	Zm00001d029975	0.000871878	1.19307	Zm00001d036736	Ellison et al., 2023	No
BZIP76_m2:Zm00001d036736:leaf	Zm00001d030010	0.0346698	-0.288199	Zm00001d036736	Ellison et al., 2023	No
BZIP76_m2:Zm00001d036736:leaf	Zm00001d030020	1.28326e-05	0.35528	Zm00001d036736	Ellison et al., 2023	No
BZIP76_m2:Zm00001d036736:leaf	Zm00001d030028	0.0124992	-0.470285	Zm00001d036736	Ellison et al., 2023	No
BZIP76_m2:Zm00001d036736:leaf	Zm00001d030037	0.00139926	-1.57419	Zm00001d036736	Ellison et al., 2023	No
BZIP76_m2:Zm00001d036736:leaf	Zm00001d030038	1.06463e-06	-1.70043	Zm00001d036736	Ellison et al., 2023	No
BZIP76_m2:Zm00001d036736:leaf	Zm00001d030045	0.0437319	-0.597097	Zm00001d036736	Ellison et al., 2023	No
BZIP76_m2:Zm00001d036736:leaf	Zm00001d030074	3.44629e-07	-0.343819	Zm00001d036736	Ellison et al., 2023	No
BZIP76_m2:Zm00001d036736:leaf	Zm00001d030090	4.30273e-09	-0.734078	Zm00001d036736	Ellison et al., 2023	No
BZIP76_m2:Zm00001d036736:leaf	Zm00001d030103	1.92036e-05	-0.784229	Zm00001d036736	Ellison et al., 2023	No
BZIP76_m2:Zm00001d036736:leaf	Zm00001d030131	0.0443451	0.38679	Zm00001d036736	Ellison et al., 2023	No
BZIP76_m2:Zm00001d036736:leaf	Zm00001d030133	0.0234813	0.369408	Zm00001d036736	Ellison et al., 2023	No
BZIP76_m2:Zm00001d036736:leaf	Zm00001d030171	0.0345426	0.377751	Zm00001d036736	Ellison et al., 2023	No
BZIP76_m2:Zm00001d036736:leaf	Zm00001d030218	0.00149923	-0.654462	Zm00001d036736	Ellison et al., 2023	No
BZIP76_m2:Zm00001d036736:leaf	Zm00001d030548	6.75517e-07	2.77961	Zm00001d036736	Ellison et al., 2023	No
BZIP76_m2:Zm00001d036736:leaf	Zm00001d030557	3.19469e-07	0.493139	Zm00001d036736	Ellison et al., 2023	No
BZIP76_m2:Zm00001d036736:leaf	Zm00001d030577	0.0419936	1.10805	Zm00001d036736	Ellison et al., 2023	No
BZIP76_m2:Zm00001d036736:leaf	Zm00001d030617	0.0104589	-0.553187	Zm00001d036736	Ellison et al., 2023	No
BZIP76_m2:Zm00001d036736:leaf	Zm00001d030624	0.00258852	0.396501	Zm00001d036736	Ellison et al., 2023	No
BZIP76_m2:Zm00001d036736:leaf	Zm00001d030677	0.00161964	-0.28893	Zm00001d036736	Ellison et al., 2023	No
BZIP76_m2:Zm00001d036736:leaf	Zm00001d030691	0.000168773	0.574269	Zm00001d036736	Ellison et al., 2023	No
BZIP76_m2:Zm00001d036736:leaf	Zm00001d030732	0.00210319	0.456222	Zm00001d036736	Ellison et al., 2023	No
BZIP76_m2:Zm00001d036736:leaf	Zm00001d030762	2.47704e-08	-1.20137	Zm00001d036736	Ellison et al., 2023	No
BZIP76_m2:Zm00001d036736:leaf	Zm00001d030765	0.00064965	-0.515788	Zm00001d036736	Ellison et al., 2023	No
BZIP76_m2:Zm00001d036736:leaf	Zm00001d030868	0.0304885	0.248261	Zm00001d036736	Ellison et al., 2023	No
BZIP76_m2:Zm00001d036736:leaf	Zm00001d030891	1.78983e-07	-0.806467	Zm00001d036736	Ellison et al., 2023	No
BZIP76_m2:Zm00001d036736:leaf	Zm00001d030893	5.46175e-06	0.553615	Zm00001d036736	Ellison et al., 2023	No
BZIP76_m2:Zm00001d036736:leaf	Zm00001d030895	0.0101436	-0.256318	Zm00001d036736	Ellison et al., 2023	No
BZIP76_m2:Zm00001d036736:leaf	Zm00001d030909	1.13498e-05	6.58563	Zm00001d036736	Ellison et al., 2023	No
BZIP76_m2:Zm00001d036736:leaf	Zm00001d030945	0.00556786	-1.50409	Zm00001d036736	Ellison et al., 2023	No
BZIP76_m2:Zm00001d036736:leaf	Zm00001d030967	0.00789964	-0.268815	Zm00001d036736	Ellison et al., 2023	No
BZIP76_m2:Zm00001d036736:leaf	Zm00001d031058	0.00852857	0.414581	Zm00001d036736	Ellison et al., 2023	No
BZIP76_m2:Zm00001d036736:leaf	Zm00001d031060	0.000355926	-0.543866	Zm00001d036736	Ellison et al., 2023	No
BZIP76_m2:Zm00001d036736:leaf	Zm00001d031101	0.00120926	0.327021	Zm00001d036736	Ellison et al., 2023	No
BZIP76_m2:Zm00001d036736:leaf	Zm00001d031158	0.0002896	1.64585	Zm00001d036736	Ellison et al., 2023	No
BZIP76_m2:Zm00001d036736:leaf	Zm00001d031209	0.00759593	-0.304911	Zm00001d036736	Ellison et al., 2023	No
BZIP76_m2:Zm00001d036736:leaf	Zm00001d031222	0.00779517	1.01162	Zm00001d036736	Ellison et al., 2023	No
BZIP76_m2:Zm00001d036736:leaf	Zm00001d031273	0.0299753	-1.23212	Zm00001d036736	Ellison et al., 2023	No
BZIP76_m2:Zm00001d036736:leaf	Zm00001d031278	0.0109722	-1.18978	Zm00001d036736	Ellison et al., 2023	No
BZIP76_m2:Zm00001d036736:leaf	Zm00001d031289	0.0425066	0.584912	Zm00001d036736	Ellison et al., 2023	No
BZIP76_m2:Zm00001d036736:leaf	Zm00001d031291	2.09603e-05	0.800936	Zm00001d036736	Ellison et al., 2023	No
BZIP76_m2:Zm00001d036736:leaf	Zm00001d031308	0.0117317	0.292935	Zm00001d036736	Ellison et al., 2023	No
BZIP76_m2:Zm00001d036736:leaf	Zm00001d031310	0.00940783	-0.652032	Zm00001d036736	Ellison et al., 2023	No
BZIP76_m2:Zm00001d036736:leaf	Zm00001d031317	0.0320081	0.340242	Zm00001d036736	Ellison et al., 2023	No
BZIP76_m2:Zm00001d036736:leaf	Zm00001d031423	0.000863094	-0.608455	Zm00001d036736	Ellison et al., 2023	No
BZIP76_m2:Zm00001d036736:leaf	Zm00001d031428	0.0007413	-1.9486	Zm00001d036736	Ellison et al., 2023	No
BZIP76_m2:Zm00001d036736:leaf	Zm00001d031434	0.0142262	-1.76933	Zm00001d036736	Ellison et al., 2023	No
BZIP76_m2:Zm00001d036736:leaf	Zm00001d031484	0.000108151	-0.325255	Zm00001d036736	Ellison et al., 2023	No
BZIP76_m2:Zm00001d036736:leaf	Zm00001d031514	0.0277217	-0.304896	Zm00001d036736	Ellison et al., 2023	No
BZIP76_m2:Zm00001d036736:leaf	Zm00001d031526	0.0337742	-0.858023	Zm00001d036736	Ellison et al., 2023	No
BZIP76_m2:Zm00001d036736:leaf	Zm00001d031543	0.01064	0.317607	Zm00001d036736	Ellison et al., 2023	No
BZIP76_m2:Zm00001d036736:leaf	Zm00001d031545	0.0031826	-0.520772	Zm00001d036736	Ellison et al., 2023	No
BZIP76_m2:Zm00001d036736:leaf	Zm00001d031570	0.000625353	0.42077	Zm00001d036736	Ellison et al., 2023	No
BZIP76_m2:Zm00001d036736:leaf	Zm00001d031581	0.0046596	0.371682	Zm00001d036736	Ellison et al., 2023	No
BZIP76_m2:Zm00001d036736:leaf	Zm00001d031602	0.00132844	-0.364428	Zm00001d036736	Ellison et al., 2023	No
BZIP76_m2:Zm00001d036736:leaf	Zm00001d031611	0.000458105	0.627791	Zm00001d036736	Ellison et al., 2023	No
BZIP76_m2:Zm00001d036736:leaf	Zm00001d031627	0.00851446	0.306388	Zm00001d036736	Ellison et al., 2023	No
BZIP76_m2:Zm00001d036736:leaf	Zm00001d031638	0.0374375	-0.475059	Zm00001d036736	Ellison et al., 2023	No
BZIP76_m2:Zm00001d036736:leaf	Zm00001d031640	1.32654e-05	0.869483	Zm00001d036736	Ellison et al., 2023	No
BZIP76_m2:Zm00001d036736:leaf	Zm00001d031653	0.00287566	-0.422971	Zm00001d036736	Ellison et al., 2023	No
BZIP76_m2:Zm00001d036736:leaf	Zm00001d031657	4.82649e-07	0.825636	Zm00001d036736	Ellison et al., 2023	No
BZIP76_m2:Zm00001d036736:leaf	Zm00001d031660	0.0442792	-0.221057	Zm00001d036736	Ellison et al., 2023	No
BZIP76_m2:Zm00001d036736:leaf	Zm00001d031676	0.0430819	0.296718	Zm00001d036736	Ellison et al., 2023	No
BZIP76_m2:Zm00001d036736:leaf	Zm00001d031677	0.000298183	-0.678094	Zm00001d036736	Ellison et al., 2023	No
BZIP76_m2:Zm00001d036736:leaf	Zm00001d031697	0.0263192	0.637683	Zm00001d036736	Ellison et al., 2023	No
BZIP76_m2:Zm00001d036736:leaf	Zm00001d031701	0.023114	0.813764	Zm00001d036736	Ellison et al., 2023	No
BZIP76_m2:Zm00001d036736:leaf	Zm00001d031703	0.0443345	0.524194	Zm00001d036736	Ellison et al., 2023	No
BZIP76_m2:Zm00001d036736:leaf	Zm00001d031717	0.000445771	-0.61551	Zm00001d036736	Ellison et al., 2023	No
BZIP76_m2:Zm00001d036736:leaf	Zm00001d031726	3.98744e-05	-0.437627	Zm00001d036736	Ellison et al., 2023	No
BZIP76_m2:Zm00001d036736:leaf	Zm00001d031727	1.07602e-05	-0.434637	Zm00001d036736	Ellison et al., 2023	No
BZIP76_m2:Zm00001d036736:leaf	Zm00001d031799	0.00239927	-0.252651	Zm00001d036736	Ellison et al., 2023	No
BZIP76_m2:Zm00001d036736:leaf	Zm00001d031801	0.000990273	-1.06158	Zm00001d036736	Ellison et al., 2023	No
BZIP76_m2:Zm00001d036736:leaf	Zm00001d031802	0.0395145	1.28397	Zm00001d036736	Ellison et al., 2023	No
BZIP76_m2:Zm00001d036736:leaf	Zm00001d031833	2.84404e-05	-0.433637	Zm00001d036736	Ellison et al., 2023	No
BZIP76_m2:Zm00001d036736:leaf	Zm00001d031850	5.97555e-07	-0.494108	Zm00001d036736	Ellison et al., 2023	No
BZIP76_m2:Zm00001d036736:leaf	Zm00001d031892	1.29026e-08	-1.27468	Zm00001d036736	Ellison et al., 2023	No
BZIP76_m2:Zm00001d036736:leaf	Zm00001d031898	0.00623977	0.268312	Zm00001d036736	Ellison et al., 2023	No
BZIP76_m2:Zm00001d036736:leaf	Zm00001d031899	0.0130431	-0.166649	Zm00001d036736	Ellison et al., 2023	No
BZIP76_m2:Zm00001d036736:leaf	Zm00001d031934	0.00174349	-1.1661	Zm00001d036736	Ellison et al., 2023	No
BZIP76_m2:Zm00001d036736:leaf	Zm00001d031939	1.46743e-10	1.03172	Zm00001d036736	Ellison et al., 2023	No
BZIP76_m2:Zm00001d036736:leaf	Zm00001d031956	0.000157295	0.400398	Zm00001d036736	Ellison et al., 2023	No
BZIP76_m2:Zm00001d036736:leaf	Zm00001d031958	0.0421036	0.301539	Zm00001d036736	Ellison et al., 2023	No
BZIP76_m2:Zm00001d036736:leaf	Zm00001d031963	0.0026553	-0.231644	Zm00001d036736	Ellison et al., 2023	No
BZIP76_m2:Zm00001d036736:leaf	Zm00001d031971	0.00310258	-0.822994	Zm00001d036736	Ellison et al., 2023	No
BZIP76_m2:Zm00001d036736:leaf	Zm00001d031973	0.0351586	0.277747	Zm00001d036736	Ellison et al., 2023	No
BZIP76_m2:Zm00001d036736:leaf	Zm00001d031977	0.0336343	0.732832	Zm00001d036736	Ellison et al., 2023	No
BZIP76_m2:Zm00001d036736:leaf	Zm00001d032019	0.0342506	0.2634	Zm00001d036736	Ellison et al., 2023	No
BZIP76_m2:Zm00001d036736:leaf	Zm00001d032024	0.00339814	-0.399038	Zm00001d036736	Ellison et al., 2023	No
BZIP76_m2:Zm00001d036736:leaf	Zm00001d032035	0.00283506	-0.34375	Zm00001d036736	Ellison et al., 2023	No
BZIP76_m2:Zm00001d036736:leaf	Zm00001d032073	0.0267552	0.51859	Zm00001d036736	Ellison et al., 2023	No
BZIP76_m2:Zm00001d036736:leaf	Zm00001d032084	1.1799e-06	-1.16296	Zm00001d036736	Ellison et al., 2023	No
BZIP76_m2:Zm00001d036736:leaf	Zm00001d032098	0.000379019	-0.624682	Zm00001d036736	Ellison et al., 2023	No
BZIP76_m2:Zm00001d036736:leaf	Zm00001d032127	0.00895633	-0.271684	Zm00001d036736	Ellison et al., 2023	No
BZIP76_m2:Zm00001d036736:leaf	Zm00001d032132	0.0387068	-1.43297	Zm00001d036736	Ellison et al., 2023	No
BZIP76_m2:Zm00001d036736:leaf	Zm00001d032148	1.18916e-20	-0.905699	Zm00001d036736	Ellison et al., 2023	No
BZIP76_m2:Zm00001d036736:leaf	Zm00001d032152	0.0242305	-0.295746	Zm00001d036736	Ellison et al., 2023	No
BZIP76_m2:Zm00001d036736:leaf	Zm00001d032162	0.0145726	-0.261379	Zm00001d036736	Ellison et al., 2023	No
BZIP76_m2:Zm00001d036736:leaf	Zm00001d032175	0.00590827	-0.996119	Zm00001d036736	Ellison et al., 2023	No
BZIP76_m2:Zm00001d036736:leaf	Zm00001d032186	1.92734e-07	-1.23625	Zm00001d036736	Ellison et al., 2023	No
BZIP76_m2:Zm00001d036736:leaf	Zm00001d032187	0.0180616	0.524522	Zm00001d036736	Ellison et al., 2023	No
BZIP76_m2:Zm00001d036736:leaf	Zm00001d032198	0.0142262	0.336887	Zm00001d036736	Ellison et al., 2023	No
BZIP76_m2:Zm00001d036736:leaf	Zm00001d032209	0.0247658	-0.387346	Zm00001d036736	Ellison et al., 2023	No
BZIP76_m2:Zm00001d036736:leaf	Zm00001d032222	9.06054e-07	-0.525437	Zm00001d036736	Ellison et al., 2023	No
BZIP76_m2:Zm00001d036736:leaf	Zm00001d032230	9.97746e-15	-0.785314	Zm00001d036736	Ellison et al., 2023	No
BZIP76_m2:Zm00001d036736:leaf	Zm00001d032249	0.00205235	-0.747425	Zm00001d036736	Ellison et al., 2023	No
BZIP76_m2:Zm00001d036736:leaf	Zm00001d032253	2.33168e-05	-0.97029	Zm00001d036736	Ellison et al., 2023	No
BZIP76_m2:Zm00001d036736:leaf	Zm00001d032291	0.0109809	-1.58685	Zm00001d036736	Ellison et al., 2023	No
BZIP76_m2:Zm00001d036736:leaf	Zm00001d032292	9.90999e-08	-0.64637	Zm00001d036736	Ellison et al., 2023	No
BZIP76_m2:Zm00001d036736:leaf	Zm00001d032298	0.0439841	0.311265	Zm00001d036736	Ellison et al., 2023	No
BZIP76_m2:Zm00001d036736:leaf	Zm00001d032311	0.000119521	0.716049	Zm00001d036736	Ellison et al., 2023	No
BZIP76_m2:Zm00001d036736:leaf	Zm00001d032333	0.002409	-0.314044	Zm00001d036736	Ellison et al., 2023	No
BZIP76_m2:Zm00001d036736:leaf	Zm00001d032350	0.00304988	0.25826	Zm00001d036736	Ellison et al., 2023	No
BZIP76_m2:Zm00001d036736:leaf	Zm00001d032361	0.0257886	-0.300064	Zm00001d036736	Ellison et al., 2023	No
BZIP76_m2:Zm00001d036736:leaf	Zm00001d032366	1.1491e-06	-0.560135	Zm00001d036736	Ellison et al., 2023	No
BZIP76_m2:Zm00001d036736:leaf	Zm00001d032380	0.00053727	-0.247893	Zm00001d036736	Ellison et al., 2023	No
BZIP76_m2:Zm00001d036736:leaf	Zm00001d032383	0.00652653	-0.183087	Zm00001d036736	Ellison et al., 2023	No
BZIP76_m2:Zm00001d036736:leaf	Zm00001d032385	0.00191969	-0.249826	Zm00001d036736	Ellison et al., 2023	No
BZIP76_m2:Zm00001d036736:leaf	Zm00001d032400	0.0260121	0.611036	Zm00001d036736	Ellison et al., 2023	No
BZIP76_m2:Zm00001d036736:leaf	Zm00001d032438	0.00204976	-1.0767	Zm00001d036736	Ellison et al., 2023	No
BZIP76_m2:Zm00001d036736:leaf	Zm00001d032475	2.46008e-05	-1.25644	Zm00001d036736	Ellison et al., 2023	No
BZIP76_m2:Zm00001d036736:leaf	Zm00001d032481	0.000515637	1.47387	Zm00001d036736	Ellison et al., 2023	No
BZIP76_m2:Zm00001d036736:leaf	Zm00001d032485	0.0231254	0.402209	Zm00001d036736	Ellison et al., 2023	No
BZIP76_m2:Zm00001d036736:leaf	Zm00001d032495	1.80547e-05	-1.03961	Zm00001d036736	Ellison et al., 2023	No
BZIP76_m2:Zm00001d036736:leaf	Zm00001d032517	0.00115606	-0.463613	Zm00001d036736	Ellison et al., 2023	No
BZIP76_m2:Zm00001d036736:leaf	Zm00001d032536	0.0183357	-0.628021	Zm00001d036736	Ellison et al., 2023	No
BZIP76_m2:Zm00001d036736:leaf	Zm00001d032560	2.33361e-05	-0.749017	Zm00001d036736	Ellison et al., 2023	No
BZIP76_m2:Zm00001d036736:leaf	Zm00001d032605	0.000215996	0.390176	Zm00001d036736	Ellison et al., 2023	No
BZIP76_m2:Zm00001d036736:leaf	Zm00001d032608	0.0227794	0.427788	Zm00001d036736	Ellison et al., 2023	No
BZIP76_m2:Zm00001d036736:leaf	Zm00001d032609	0.049879	-0.327204	Zm00001d036736	Ellison et al., 2023	No
BZIP76_m2:Zm00001d036736:leaf	Zm00001d032652	0.0217268	-0.216713	Zm00001d036736	Ellison et al., 2023	No
BZIP76_m2:Zm00001d036736:leaf	Zm00001d032691	0.017353	1.90849	Zm00001d036736	Ellison et al., 2023	No
BZIP76_m2:Zm00001d036736:leaf	Zm00001d032736	0.0010014	-0.299179	Zm00001d036736	Ellison et al., 2023	No
BZIP76_m2:Zm00001d036736:leaf	Zm00001d032748	0.000331279	0.768921	Zm00001d036736	Ellison et al., 2023	No
BZIP76_m2:Zm00001d036736:leaf	Zm00001d032760	0.00283631	0.505134	Zm00001d036736	Ellison et al., 2023	No
BZIP76_m2:Zm00001d036736:leaf	Zm00001d032819	0.011217	0.865294	Zm00001d036736	Ellison et al., 2023	No
BZIP76_m2:Zm00001d036736:leaf	Zm00001d032828	0.00279184	-0.289338	Zm00001d036736	Ellison et al., 2023	No
BZIP76_m2:Zm00001d036736:leaf	Zm00001d032919	0.0231276	-0.64146	Zm00001d036736	Ellison et al., 2023	No
BZIP76_m2:Zm00001d036736:leaf	Zm00001d032926	1.6996e-05	-1.02335	Zm00001d036736	Ellison et al., 2023	No
BZIP76_m2:Zm00001d036736:leaf	Zm00001d032955	1.19139e-07	-0.548492	Zm00001d036736	Ellison et al., 2023	No
BZIP76_m2:Zm00001d036736:leaf	Zm00001d032956	0.0296523	-0.191993	Zm00001d036736	Ellison et al., 2023	No
BZIP76_m2:Zm00001d036736:leaf	Zm00001d032999	0.00296379	-0.400909	Zm00001d036736	Ellison et al., 2023	No
BZIP76_m2:Zm00001d036736:leaf	Zm00001d033004	0.0398066	0.368698	Zm00001d036736	Ellison et al., 2023	No
BZIP76_m2:Zm00001d036736:leaf	Zm00001d033005	0.00278625	-0.913701	Zm00001d036736	Ellison et al., 2023	No
BZIP76_m2:Zm00001d036736:leaf	Zm00001d033028	4.70019e-05	-0.410555	Zm00001d036736	Ellison et al., 2023	No
BZIP76_m2:Zm00001d036736:leaf	Zm00001d033038	4.27846e-07	-0.600459	Zm00001d036736	Ellison et al., 2023	No
BZIP76_m2:Zm00001d036736:leaf	Zm00001d033040	0.000516475	-0.367641	Zm00001d036736	Ellison et al., 2023	No
BZIP76_m2:Zm00001d036736:leaf	Zm00001d033065	0.00126293	-0.644849	Zm00001d036736	Ellison et al., 2023	No
BZIP76_m2:Zm00001d036736:leaf	Zm00001d033077	4.90796e-05	-0.612497	Zm00001d036736	Ellison et al., 2023	No
BZIP76_m2:Zm00001d036736:leaf	Zm00001d033091	0.000619302	-0.407743	Zm00001d036736	Ellison et al., 2023	No
BZIP76_m2:Zm00001d036736:leaf	Zm00001d033104	0.00130205	-0.383373	Zm00001d036736	Ellison et al., 2023	No
BZIP76_m2:Zm00001d036736:leaf	Zm00001d033108	0.0269229	0.317556	Zm00001d036736	Ellison et al., 2023	No
BZIP76_m2:Zm00001d036736:leaf	Zm00001d033110	2.30369e-05	-0.391663	Zm00001d036736	Ellison et al., 2023	No
BZIP76_m2:Zm00001d036736:leaf	Zm00001d033128	0.0010997	0.550123	Zm00001d036736	Ellison et al., 2023	No
BZIP76_m2:Zm00001d036736:leaf	Zm00001d033130	0.0355044	0.570013	Zm00001d036736	Ellison et al., 2023	No
BZIP76_m2:Zm00001d036736:leaf	Zm00001d033132	3.29007e-07	-0.720114	Zm00001d036736	Ellison et al., 2023	No
BZIP76_m2:Zm00001d036736:leaf	Zm00001d033147	0.00108246	0.650916	Zm00001d036736	Ellison et al., 2023	No
BZIP76_m2:Zm00001d036736:leaf	Zm00001d033150	0.00373753	0.315223	Zm00001d036736	Ellison et al., 2023	No
BZIP76_m2:Zm00001d036736:leaf	Zm00001d033158	0.0338479	-0.57393	Zm00001d036736	Ellison et al., 2023	No
BZIP76_m2:Zm00001d036736:leaf	Zm00001d033174	0.0261001	0.439647	Zm00001d036736	Ellison et al., 2023	No
BZIP76_m2:Zm00001d036736:leaf	Zm00001d033194	3.57969e-05	-1.00164	Zm00001d036736	Ellison et al., 2023	No
BZIP76_m2:Zm00001d036736:leaf	Zm00001d033267	0.000178352	-0.550084	Zm00001d036736	Ellison et al., 2023	No
BZIP76_m2:Zm00001d036736:leaf	Zm00001d033316	0.00950123	-1.00292	Zm00001d036736	Ellison et al., 2023	No
BZIP76_m2:Zm00001d036736:leaf	Zm00001d033300	0.0417127	0.580141	Zm00001d036736	Ellison et al., 2023	No
BZIP76_m2:Zm00001d036736:leaf	Zm00001d033347	3.80707e-05	-0.648893	Zm00001d036736	Ellison et al., 2023	No
BZIP76_m2:Zm00001d036736:leaf	Zm00001d033366	0.0262566	-0.161322	Zm00001d036736	Ellison et al., 2023	No
BZIP76_m2:Zm00001d036736:leaf	Zm00001d033368	0.00250521	0.326429	Zm00001d036736	Ellison et al., 2023	No
BZIP76_m2:Zm00001d036736:leaf	Zm00001d033402	0.0194798	-0.992511	Zm00001d036736	Ellison et al., 2023	No
BZIP76_m2:Zm00001d036736:leaf	Zm00001d033419	0.00371096	-0.735108	Zm00001d036736	Ellison et al., 2023	No
BZIP76_m2:Zm00001d036736:leaf	Zm00001d033455	0.000108599	2.34353	Zm00001d036736	Ellison et al., 2023	No
BZIP76_m2:Zm00001d036736:leaf	Zm00001d033459	0.00239397	-0.832844	Zm00001d036736	Ellison et al., 2023	No
BZIP76_m2:Zm00001d036736:leaf	Zm00001d033469	0.00196892	-0.946486	Zm00001d036736	Ellison et al., 2023	No
BZIP76_m2:Zm00001d036736:leaf	Zm00001d033477	5.33312e-05	0.644596	Zm00001d036736	Ellison et al., 2023	No
BZIP76_m2:Zm00001d036736:leaf	Zm00001d033505	0.00110449	0.720011	Zm00001d036736	Ellison et al., 2023	No
BZIP76_m2:Zm00001d036736:leaf	Zm00001d033511	0.0255668	0.422067	Zm00001d036736	Ellison et al., 2023	No
BZIP76_m2:Zm00001d036736:leaf	Zm00001d033523	6.29619e-05	-0.374188	Zm00001d036736	Ellison et al., 2023	No
BZIP76_m2:Zm00001d036736:leaf	Zm00001d033537	0.0147274	0.294057	Zm00001d036736	Ellison et al., 2023	No
BZIP76_m2:Zm00001d036736:leaf	Zm00001d033543	0.0418043	-0.395868	Zm00001d036736	Ellison et al., 2023	No
BZIP76_m2:Zm00001d036736:leaf	Zm00001d033549	0.0100387	0.532827	Zm00001d036736	Ellison et al., 2023	No
BZIP76_m2:Zm00001d036736:leaf	Zm00001d033554	0.0203012	-0.184207	Zm00001d036736	Ellison et al., 2023	No
BZIP76_m2:Zm00001d036736:leaf	Zm00001d033594	0.000394878	-0.325794	Zm00001d036736	Ellison et al., 2023	No
BZIP76_m2:Zm00001d036736:leaf	Zm00001d033616	0.00398736	0.712194	Zm00001d036736	Ellison et al., 2023	No
BZIP76_m2:Zm00001d036736:leaf	Zm00001d033624	0.00385655	0.534794	Zm00001d036736	Ellison et al., 2023	No
BZIP76_m2:Zm00001d036736:leaf	Zm00001d033633	0.000688547	-0.454949	Zm00001d036736	Ellison et al., 2023	No
BZIP76_m2:Zm00001d036736:leaf	Zm00001d033652	0.00875065	0.245476	Zm00001d036736	Ellison et al., 2023	No
BZIP76_m2:Zm00001d036736:leaf	Zm00001d033666	0.0405902	-0.223041	Zm00001d036736	Ellison et al., 2023	No
BZIP76_m2:Zm00001d036736:leaf	Zm00001d033680	2.39007e-06	-0.90161	Zm00001d036736	Ellison et al., 2023	No
BZIP76_m2:Zm00001d036736:leaf	Zm00001d033717	0.000222609	-0.271423	Zm00001d036736	Ellison et al., 2023	No
BZIP76_m2:Zm00001d036736:leaf	Zm00001d033730	0.0037632	-1.74371	Zm00001d036736	Ellison et al., 2023	No
BZIP76_m2:Zm00001d036736:leaf	Zm00001d033744	0.000927416	-0.397985	Zm00001d036736	Ellison et al., 2023	No
BZIP76_m2:Zm00001d036736:leaf	Zm00001d033786	0.00114395	0.392651	Zm00001d036736	Ellison et al., 2023	No
BZIP76_m2:Zm00001d036736:leaf	Zm00001d033798	0.040744	-0.196344	Zm00001d036736	Ellison et al., 2023	No
BZIP76_m2:Zm00001d036736:leaf	Zm00001d033799	0.00403939	0.433169	Zm00001d036736	Ellison et al., 2023	No
BZIP76_m2:Zm00001d036736:leaf	Zm00001d033855	0.00515493	-0.455079	Zm00001d036736	Ellison et al., 2023	No
BZIP76_m2:Zm00001d036736:leaf	Zm00001d033898	0.0212743	-0.371922	Zm00001d036736	Ellison et al., 2023	No
BZIP76_m2:Zm00001d036736:leaf	Zm00001d033909	0.0236744	1.99521	Zm00001d036736	Ellison et al., 2023	No
BZIP76_m2:Zm00001d036736:leaf	Zm00001d033910	5.60518e-05	-0.326793	Zm00001d036736	Ellison et al., 2023	No
BZIP76_m2:Zm00001d036736:leaf	Zm00001d033917	0.00337718	0.554916	Zm00001d036736	Ellison et al., 2023	No
BZIP76_m2:Zm00001d036736:leaf	Zm00001d033922	0.00444958	-0.386387	Zm00001d036736	Ellison et al., 2023	No
BZIP76_m2:Zm00001d036736:leaf	Zm00001d033929	0.00097217	-0.686859	Zm00001d036736	Ellison et al., 2023	No
BZIP76_m2:Zm00001d036736:leaf	Zm00001d033981	0.00123073	0.382156	Zm00001d036736	Ellison et al., 2023	No
BZIP76_m2:Zm00001d036736:leaf	Zm00001d033985	0.00821954	-0.276842	Zm00001d036736	Ellison et al., 2023	No
BZIP76_m2:Zm00001d036736:leaf	Zm00001d033986	0.00429096	0.392533	Zm00001d036736	Ellison et al., 2023	No
BZIP76_m2:Zm00001d036736:leaf	Zm00001d033989	0.0261831	-0.989927	Zm00001d036736	Ellison et al., 2023	No
BZIP76_m2:Zm00001d036736:leaf	Zm00001d033995	0.00243782	-0.845765	Zm00001d036736	Ellison et al., 2023	No
BZIP76_m2:Zm00001d036736:leaf	Zm00001d034006	0.00300416	-0.36224	Zm00001d036736	Ellison et al., 2023	No
BZIP76_m2:Zm00001d036736:leaf	Zm00001d034007	1.16447e-08	-0.456876	Zm00001d036736	Ellison et al., 2023	No
BZIP76_m2:Zm00001d036736:leaf	Zm00001d034011	0.00903221	-0.705557	Zm00001d036736	Ellison et al., 2023	No
BZIP76_m2:Zm00001d036736:leaf	Zm00001d034031	0.00290983	-0.496137	Zm00001d036736	Ellison et al., 2023	No
BZIP76_m2:Zm00001d036736:leaf	Zm00001d034038	0.0187048	0.369929	Zm00001d036736	Ellison et al., 2023	No
BZIP76_m2:Zm00001d036736:leaf	Zm00001d034059	2.90089e-05	0.760817	Zm00001d036736	Ellison et al., 2023	No
BZIP76_m2:Zm00001d036736:leaf	Zm00001d034074	0.0119471	-0.546356	Zm00001d036736	Ellison et al., 2023	No
BZIP76_m2:Zm00001d036736:leaf	Zm00001d034076	0.0391341	-0.286618	Zm00001d036736	Ellison et al., 2023	No
BZIP76_m2:Zm00001d036736:leaf	Zm00001d034107	0.0168559	-0.661986	Zm00001d036736	Ellison et al., 2023	No
BZIP76_m2:Zm00001d036736:leaf	Zm00001d034112	0.0355088	-0.991699	Zm00001d036736	Ellison et al., 2023	No
BZIP76_m2:Zm00001d036736:leaf	Zm00001d034175	8.7229e-05	-0.89796	Zm00001d036736	Ellison et al., 2023	No
BZIP76_m2:Zm00001d036736:leaf	Zm00001d034179	5.26696e-07	-1.05496	Zm00001d036736	Ellison et al., 2023	No
BZIP76_m2:Zm00001d036736:leaf	Zm00001d034182	0.000276764	-0.521953	Zm00001d036736	Ellison et al., 2023	No
BZIP76_m2:Zm00001d036736:leaf	Zm00001d034205	0.00015085	0.744457	Zm00001d036736	Ellison et al., 2023	No
BZIP76_m2:Zm00001d036736:leaf	Zm00001d034218	0.0308569	-0.333814	Zm00001d036736	Ellison et al., 2023	No
BZIP76_m2:Zm00001d036736:leaf	Zm00001d034223	0.000998578	0.510454	Zm00001d036736	Ellison et al., 2023	No
BZIP76_m2:Zm00001d036736:leaf	Zm00001d034241	2.03215e-05	-0.304494	Zm00001d036736	Ellison et al., 2023	No
BZIP76_m2:Zm00001d036736:leaf	Zm00001d034244	0.046467	-0.219263	Zm00001d036736	Ellison et al., 2023	No
BZIP76_m2:Zm00001d036736:leaf	Zm00001d034245	0.000116536	-0.287621	Zm00001d036736	Ellison et al., 2023	No
BZIP76_m2:Zm00001d036736:leaf	Zm00001d034255	0.0111329	-0.323179	Zm00001d036736	Ellison et al., 2023	No
BZIP76_m2:Zm00001d036736:leaf	Zm00001d034256	0.002827	-0.204146	Zm00001d036736	Ellison et al., 2023	No
BZIP76_m2:Zm00001d036736:leaf	Zm00001d034270	0.0011263	1.05242	Zm00001d036736	Ellison et al., 2023	No
BZIP76_m2:Zm00001d036736:leaf	Zm00001d034312	0.0208387	-1.17558	Zm00001d036736	Ellison et al., 2023	No
BZIP76_m2:Zm00001d036736:leaf	Zm00001d034359	6.22116e-06	-0.820465	Zm00001d036736	Ellison et al., 2023	No
BZIP76_m2:Zm00001d036736:leaf	Zm00001d034368	2.76627e-09	-0.316112	Zm00001d036736	Ellison et al., 2023	No
BZIP76_m2:Zm00001d036736:leaf	Zm00001d034422	0.00811262	0.715487	Zm00001d036736	Ellison et al., 2023	No
BZIP76_m2:Zm00001d036736:leaf	Zm00001d034440	0.000247609	0.999652	Zm00001d036736	Ellison et al., 2023	No
BZIP76_m2:Zm00001d036736:leaf	Zm00001d034453	0.00288199	-0.347096	Zm00001d036736	Ellison et al., 2023	No
BZIP76_m2:Zm00001d036736:leaf	Zm00001d034479	1.03626e-06	-0.502207	Zm00001d036736	Ellison et al., 2023	No
BZIP76_m2:Zm00001d036736:leaf	Zm00001d034501	0.00328901	0.941386	Zm00001d036736	Ellison et al., 2023	No
BZIP76_m2:Zm00001d036736:leaf	Zm00001d034523	6.94278e-05	-0.240976	Zm00001d036736	Ellison et al., 2023	No
BZIP76_m2:Zm00001d036736:leaf	Zm00001d034529	0.0477709	-0.523	Zm00001d036736	Ellison et al., 2023	No
BZIP76_m2:Zm00001d036736:leaf	Zm00001d034538	0.00373753	-0.259098	Zm00001d036736	Ellison et al., 2023	No
BZIP76_m2:Zm00001d036736:leaf	Zm00001d034553	0.00130337	0.353453	Zm00001d036736	Ellison et al., 2023	No
BZIP76_m2:Zm00001d036736:leaf	Zm00001d034558	0.000377514	-0.291394	Zm00001d036736	Ellison et al., 2023	No
BZIP76_m2:Zm00001d036736:leaf	Zm00001d034607	0.0348589	0.286011	Zm00001d036736	Ellison et al., 2023	No
BZIP76_m2:Zm00001d036736:leaf	Zm00001d034609	0.00616285	0.536263	Zm00001d036736	Ellison et al., 2023	No
BZIP76_m2:Zm00001d036736:leaf	Zm00001d034673	0.0275265	-0.691251	Zm00001d036736	Ellison et al., 2023	No
BZIP76_m2:Zm00001d036736:leaf	Zm00001d034677	0.0123765	-0.984669	Zm00001d036736	Ellison et al., 2023	No
BZIP76_m2:Zm00001d036736:leaf	Zm00001d034692	1.45057e-07	-1.15259	Zm00001d036736	Ellison et al., 2023	No
BZIP76_m2:Zm00001d036736:leaf	Zm00001d034715	1.73291e-12	-0.958641	Zm00001d036736	Ellison et al., 2023	No
BZIP76_m2:Zm00001d036736:leaf	Zm00001d034718	0.000968162	-0.462294	Zm00001d036736	Ellison et al., 2023	No
BZIP76_m2:Zm00001d036736:leaf	Zm00001d034745	0.0168693	-0.399855	Zm00001d036736	Ellison et al., 2023	No
BZIP76_m2:Zm00001d036736:leaf	Zm00001d034755	0.00609641	-0.339019	Zm00001d036736	Ellison et al., 2023	No
BZIP76_m2:Zm00001d036736:leaf	Zm00001d034770	0.0265949	0.365076	Zm00001d036736	Ellison et al., 2023	No
BZIP76_m2:Zm00001d036736:leaf	Zm00001d034771	0.0436661	0.322347	Zm00001d036736	Ellison et al., 2023	No
BZIP76_m2:Zm00001d036736:leaf	Zm00001d034790	4.08713e-08	0.876338	Zm00001d036736	Ellison et al., 2023	No
BZIP76_m2:Zm00001d036736:leaf	Zm00001d034808	0.0482792	-0.275685	Zm00001d036736	Ellison et al., 2023	No
BZIP76_m2:Zm00001d036736:leaf	Zm00001d034813	0.0101442	0.316955	Zm00001d036736	Ellison et al., 2023	No
BZIP76_m2:Zm00001d036736:leaf	Zm00001d034828	5.65848e-05	-0.24376	Zm00001d036736	Ellison et al., 2023	No
BZIP76_m2:Zm00001d036736:leaf	Zm00001d034834	0.00486847	-0.254842	Zm00001d036736	Ellison et al., 2023	No
BZIP76_m2:Zm00001d036736:leaf	Zm00001d034839	0.00210677	-0.551795	Zm00001d036736	Ellison et al., 2023	No
BZIP76_m2:Zm00001d036736:leaf	Zm00001d034852	1.57931e-07	-0.606329	Zm00001d036736	Ellison et al., 2023	No
BZIP76_m2:Zm00001d036736:leaf	Zm00001d034853	0.022085	-0.373655	Zm00001d036736	Ellison et al., 2023	No
BZIP76_m2:Zm00001d036736:leaf	Zm00001d034857	3.46182e-06	-0.509921	Zm00001d036736	Ellison et al., 2023	No
BZIP76_m2:Zm00001d036736:leaf	Zm00001d034877	0.000114603	-0.93141	Zm00001d036736	Ellison et al., 2023	No
BZIP76_m2:Zm00001d036736:leaf	Zm00001d034884	0.039603	-0.49803	Zm00001d036736	Ellison et al., 2023	No
BZIP76_m2:Zm00001d036736:leaf	Zm00001d034887	0.03151	-0.246283	Zm00001d036736	Ellison et al., 2023	No
BZIP76_m2:Zm00001d036736:leaf	Zm00001d034890	0.00819765	-0.240271	Zm00001d036736	Ellison et al., 2023	No
BZIP76_m2:Zm00001d036736:leaf	Zm00001d034897	0.00496786	-0.307301	Zm00001d036736	Ellison et al., 2023	No
BZIP76_m2:Zm00001d036736:leaf	Zm00001d034916	0.00684393	-1.00723	Zm00001d036736	Ellison et al., 2023	No
BZIP76_m2:Zm00001d036736:leaf	Zm00001d001766	0.0230594	-0.584223	Zm00001d036736	Ellison et al., 2023	No
BZIP76_m2:Zm00001d036736:leaf	Zm00001d001789	0.0214633	-0.313173	Zm00001d036736	Ellison et al., 2023	No
BZIP76_m2:Zm00001d036736:leaf	Zm00001d001799	0.0471362	0.884069	Zm00001d036736	Ellison et al., 2023	No
BZIP76_m2:Zm00001d036736:leaf	Zm00001d001812	0.0015412	-0.574459	Zm00001d036736	Ellison et al., 2023	No
BZIP76_m2:Zm00001d036736:leaf	Zm00001d001814	0.0466124	-1.03512	Zm00001d036736	Ellison et al., 2023	No
BZIP76_m2:Zm00001d036736:leaf	Zm00001d001843	0.00272823	-0.312414	Zm00001d036736	Ellison et al., 2023	No
BZIP76_m2:Zm00001d036736:leaf	Zm00001d001864	0.0303846	-1.39508	Zm00001d036736	Ellison et al., 2023	No
BZIP76_m2:Zm00001d036736:leaf	Zm00001d001870	0.012248	-0.333832	Zm00001d036736	Ellison et al., 2023	No
BZIP76_m2:Zm00001d036736:leaf	Zm00001d001880	0.0142541	-0.780467	Zm00001d036736	Ellison et al., 2023	No
BZIP76_m2:Zm00001d036736:leaf	Zm00001d001881	0.0186088	0.253899	Zm00001d036736	Ellison et al., 2023	No
BZIP76_m2:Zm00001d036736:leaf	Zm00001d001882	0.000892641	-0.557831	Zm00001d036736	Ellison et al., 2023	No
BZIP76_m2:Zm00001d036736:leaf	Zm00001d001905	0.00649586	-0.707352	Zm00001d036736	Ellison et al., 2023	No
BZIP76_m2:Zm00001d036736:leaf	Zm00001d001915	0.00585128	0.505267	Zm00001d036736	Ellison et al., 2023	No
BZIP76_m2:Zm00001d036736:leaf	Zm00001d001967	0.0116563	-0.23344	Zm00001d036736	Ellison et al., 2023	No
BZIP76_m2:Zm00001d036736:leaf	Zm00001d001982	0.000959691	-1.00463	Zm00001d036736	Ellison et al., 2023	No
BZIP76_m2:Zm00001d036736:leaf	Zm00001d001996	0.0138608	-1.1664	Zm00001d036736	Ellison et al., 2023	No
BZIP76_m2:Zm00001d036736:leaf	Zm00001d002024	0.0227854	0.234339	Zm00001d036736	Ellison et al., 2023	No
BZIP76_m2:Zm00001d036736:leaf	Zm00001d002028	0.00063406	-0.725601	Zm00001d036736	Ellison et al., 2023	No
BZIP76_m2:Zm00001d036736:leaf	Zm00001d002052	0.000256308	-0.948876	Zm00001d036736	Ellison et al., 2023	No
BZIP76_m2:Zm00001d036736:leaf	Zm00001d002063	4.22443e-06	-0.78218	Zm00001d036736	Ellison et al., 2023	No
BZIP76_m2:Zm00001d036736:leaf	Zm00001d002069	0.000833023	-1.57119	Zm00001d036736	Ellison et al., 2023	No
BZIP76_m2:Zm00001d036736:leaf	Zm00001d002126	0.00019245	0.619948	Zm00001d036736	Ellison et al., 2023	No
BZIP76_m2:Zm00001d036736:leaf	Zm00001d002129	0.00993054	-0.321473	Zm00001d036736	Ellison et al., 2023	No
BZIP76_m2:Zm00001d036736:leaf	Zm00001d002131	4.96548e-05	-0.974429	Zm00001d036736	Ellison et al., 2023	No
BZIP76_m2:Zm00001d036736:leaf	Zm00001d002141	0.00623259	-0.359599	Zm00001d036736	Ellison et al., 2023	No
BZIP76_m2:Zm00001d036736:leaf	Zm00001d002147	0.0301695	0.550896	Zm00001d036736	Ellison et al., 2023	No
BZIP76_m2:Zm00001d036736:leaf	Zm00001d002169	0.0142528	0.277555	Zm00001d036736	Ellison et al., 2023	No
BZIP76_m2:Zm00001d036736:leaf	Zm00001d002266	9.95964e-07	0.501716	Zm00001d036736	Ellison et al., 2023	No
BZIP76_m2:Zm00001d036736:leaf	Zm00001d002301	0.0118292	-0.56076	Zm00001d036736	Ellison et al., 2023	No
BZIP76_m2:Zm00001d036736:leaf	Zm00001d002333	0.0218073	0.429186	Zm00001d036736	Ellison et al., 2023	No
BZIP76_m2:Zm00001d036736:leaf	Zm00001d002338	0.00177294	-0.405704	Zm00001d036736	Ellison et al., 2023	No
BZIP76_m2:Zm00001d036736:leaf	Zm00001d002339	0.000203083	0.514361	Zm00001d036736	Ellison et al., 2023	No
BZIP76_m2:Zm00001d036736:leaf	Zm00001d002351	9.63498e-07	-0.692478	Zm00001d036736	Ellison et al., 2023	No
BZIP76_m2:Zm00001d036736:leaf	Zm00001d002366	0.00184071	-0.277282	Zm00001d036736	Ellison et al., 2023	No
BZIP76_m2:Zm00001d036736:leaf	Zm00001d002369	0.0487507	0.460528	Zm00001d036736	Ellison et al., 2023	No
BZIP76_m2:Zm00001d036736:leaf	Zm00001d002384	0.00548011	-0.215568	Zm00001d036736	Ellison et al., 2023	No
BZIP76_m2:Zm00001d036736:leaf	Zm00001d002391	0.0252717	0.552335	Zm00001d036736	Ellison et al., 2023	No
BZIP76_m2:Zm00001d036736:leaf	Zm00001d002395	0.00275055	0.569086	Zm00001d036736	Ellison et al., 2023	No
BZIP76_m2:Zm00001d036736:leaf	Zm00001d002418	0.0306596	-0.182744	Zm00001d036736	Ellison et al., 2023	No
BZIP76_m2:Zm00001d036736:leaf	Zm00001d002419	4.38652e-05	0.766226	Zm00001d036736	Ellison et al., 2023	No
BZIP76_m2:Zm00001d036736:leaf	Zm00001d002439	8.59863e-06	-1.1646	Zm00001d036736	Ellison et al., 2023	No
BZIP76_m2:Zm00001d036736:leaf	Zm00001d002450	0.0293678	0.552712	Zm00001d036736	Ellison et al., 2023	No
BZIP76_m2:Zm00001d036736:leaf	Zm00001d002451	0.00299196	-0.690645	Zm00001d036736	Ellison et al., 2023	No
BZIP76_m2:Zm00001d036736:leaf	Zm00001d002512	0.000828913	-0.943251	Zm00001d036736	Ellison et al., 2023	No
BZIP76_m2:Zm00001d036736:leaf	Zm00001d002520	0.000167811	-1.05361	Zm00001d036736	Ellison et al., 2023	No
BZIP76_m2:Zm00001d036736:leaf	Zm00001d002535	0.000132593	-1.51041	Zm00001d036736	Ellison et al., 2023	No
BZIP76_m2:Zm00001d036736:leaf	Zm00001d002558	1.9172e-05	-1.13356	Zm00001d036736	Ellison et al., 2023	No
BZIP76_m2:Zm00001d036736:leaf	Zm00001d002573	0.00217501	-0.736774	Zm00001d036736	Ellison et al., 2023	No
BZIP76_m2:Zm00001d036736:leaf	Zm00001d002589	0.0182392	-0.277624	Zm00001d036736	Ellison et al., 2023	No
BZIP76_m2:Zm00001d036736:leaf	Zm00001d002601	0.0174653	-0.416084	Zm00001d036736	Ellison et al., 2023	No
BZIP76_m2:Zm00001d036736:leaf	Zm00001d002603	0.0360415	-0.297054	Zm00001d036736	Ellison et al., 2023	No
BZIP76_m2:Zm00001d036736:leaf	Zm00001d002611	0.000317544	0.536655	Zm00001d036736	Ellison et al., 2023	No
BZIP76_m2:Zm00001d036736:leaf	Zm00001d002630	0.0353605	-0.794726	Zm00001d036736	Ellison et al., 2023	No
BZIP76_m2:Zm00001d036736:leaf	Zm00001d002641	0.00556472	-0.552391	Zm00001d036736	Ellison et al., 2023	No
BZIP76_m2:Zm00001d036736:leaf	Zm00001d002678	0.0231596	-4.26832	Zm00001d036736	Ellison et al., 2023	No
BZIP76_m2:Zm00001d036736:leaf	Zm00001d002680	1.05813e-07	-0.59708	Zm00001d036736	Ellison et al., 2023	No
BZIP76_m2:Zm00001d036736:leaf	Zm00001d002681	0.0301951	6.71782	Zm00001d036736	Ellison et al., 2023	No
BZIP76_m2:Zm00001d036736:leaf	Zm00001d002688	0.00231614	0.415439	Zm00001d036736	Ellison et al., 2023	No
BZIP76_m2:Zm00001d036736:leaf	Zm00001d002700	0.00155305	-4.08989	Zm00001d036736	Ellison et al., 2023	No
BZIP76_m2:Zm00001d036736:leaf	Zm00001d002707	3.47896e-10	5.35533	Zm00001d036736	Ellison et al., 2023	No
BZIP76_m2:Zm00001d036736:leaf	Zm00001d002798	1.39679e-06	-1.30257	Zm00001d036736	Ellison et al., 2023	No
BZIP76_m2:Zm00001d036736:leaf	Zm00001d002799	0.00311878	0.513332	Zm00001d036736	Ellison et al., 2023	No
BZIP76_m2:Zm00001d036736:leaf	Zm00001d002815	0.00464769	-0.212715	Zm00001d036736	Ellison et al., 2023	No
BZIP76_m2:Zm00001d036736:leaf	Zm00001d002827	0.0480442	0.392531	Zm00001d036736	Ellison et al., 2023	No
BZIP76_m2:Zm00001d036736:leaf	Zm00001d002830	0.000132937	-0.484198	Zm00001d036736	Ellison et al., 2023	No
BZIP76_m2:Zm00001d036736:leaf	Zm00001d002834	4.01163e-05	-0.523898	Zm00001d036736	Ellison et al., 2023	No
BZIP76_m2:Zm00001d036736:leaf	Zm00001d002859	0.046467	0.464974	Zm00001d036736	Ellison et al., 2023	No
BZIP76_m2:Zm00001d036736:leaf	Zm00001d002871	0.000250688	0.519372	Zm00001d036736	Ellison et al., 2023	No
BZIP76_m2:Zm00001d036736:leaf	Zm00001d002878	0.00849077	-0.395836	Zm00001d036736	Ellison et al., 2023	No
BZIP76_m2:Zm00001d036736:leaf	Zm00001d002936	0.0059827	0.268974	Zm00001d036736	Ellison et al., 2023	No
BZIP76_m2:Zm00001d036736:leaf	Zm00001d002967	0.0450684	0.339536	Zm00001d036736	Ellison et al., 2023	No
BZIP76_m2:Zm00001d036736:leaf	Zm00001d002974	1.18071e-05	1.34691	Zm00001d036736	Ellison et al., 2023	No
BZIP76_m2:Zm00001d036736:leaf	Zm00001d003009	0.00228079	-0.643316	Zm00001d036736	Ellison et al., 2023	No
BZIP76_m2:Zm00001d036736:leaf	Zm00001d003014	0.027837	0.487626	Zm00001d036736	Ellison et al., 2023	No
BZIP76_m2:Zm00001d036736:leaf	Zm00001d003015	2.52291e-08	-1.03482	Zm00001d036736	Ellison et al., 2023	No
BZIP76_m2:Zm00001d036736:leaf	Zm00001d003041	0.000658393	-2.60549	Zm00001d036736	Ellison et al., 2023	No
BZIP76_m2:Zm00001d036736:leaf	Zm00001d003048	2.25458e-05	2.2149	Zm00001d036736	Ellison et al., 2023	No
BZIP76_m2:Zm00001d036736:leaf	Zm00001d003058	0.00761869	-0.602274	Zm00001d036736	Ellison et al., 2023	No
BZIP76_m2:Zm00001d036736:leaf	Zm00001d003059	0.0248552	-0.295488	Zm00001d036736	Ellison et al., 2023	No
BZIP76_m2:Zm00001d036736:leaf	Zm00001d003068	0.0147274	-0.941566	Zm00001d036736	Ellison et al., 2023	No
BZIP76_m2:Zm00001d036736:leaf	Zm00001d003088	0.00962193	-0.31566	Zm00001d036736	Ellison et al., 2023	No
BZIP76_m2:Zm00001d036736:leaf	Zm00001d003116	4.47584e-05	0.848329	Zm00001d036736	Ellison et al., 2023	No
BZIP76_m2:Zm00001d036736:leaf	Zm00001d003140	0.00166099	-0.457532	Zm00001d036736	Ellison et al., 2023	No
BZIP76_m2:Zm00001d036736:leaf	Zm00001d003195	0.0269962	-0.469281	Zm00001d036736	Ellison et al., 2023	No
BZIP76_m2:Zm00001d036736:leaf	Zm00001d003200	0.0126108	0.362641	Zm00001d036736	Ellison et al., 2023	No
BZIP76_m2:Zm00001d036736:leaf	Zm00001d003203	0.0378292	0.248798	Zm00001d036736	Ellison et al., 2023	No
BZIP76_m2:Zm00001d036736:leaf	Zm00001d003209	3.16667e-05	1.20357	Zm00001d036736	Ellison et al., 2023	No
BZIP76_m2:Zm00001d036736:leaf	Zm00001d003248	0.0172975	-0.534847	Zm00001d036736	Ellison et al., 2023	No
BZIP76_m2:Zm00001d036736:leaf	Zm00001d003252	0.000121196	0.58777	Zm00001d036736	Ellison et al., 2023	No
BZIP76_m2:Zm00001d036736:leaf	Zm00001d003265	0.0121713	0.292102	Zm00001d036736	Ellison et al., 2023	No
BZIP76_m2:Zm00001d036736:leaf	Zm00001d003291	0.0410145	0.421816	Zm00001d036736	Ellison et al., 2023	No
BZIP76_m2:Zm00001d036736:leaf	Zm00001d003309	0.000373372	0.366	Zm00001d036736	Ellison et al., 2023	No
BZIP76_m2:Zm00001d036736:leaf	Zm00001d003314	1.61918e-05	-1.14674	Zm00001d036736	Ellison et al., 2023	No
BZIP76_m2:Zm00001d036736:leaf	Zm00001d003334	0.0411913	-0.540851	Zm00001d036736	Ellison et al., 2023	No
BZIP76_m2:Zm00001d036736:leaf	Zm00001d003356	3.75881e-05	1.04122	Zm00001d036736	Ellison et al., 2023	No
BZIP76_m2:Zm00001d036736:leaf	Zm00001d003376	0.0255886	-0.784264	Zm00001d036736	Ellison et al., 2023	No
BZIP76_m2:Zm00001d036736:leaf	Zm00001d003414	0.0206699	-0.900496	Zm00001d036736	Ellison et al., 2023	No
BZIP76_m2:Zm00001d036736:leaf	Zm00001d003429	0.000541369	-0.256683	Zm00001d036736	Ellison et al., 2023	No
BZIP76_m2:Zm00001d036736:leaf	Zm00001d003447	0.00365362	4.22316	Zm00001d036736	Ellison et al., 2023	No
BZIP76_m2:Zm00001d036736:leaf	Zm00001d003457	1.13482e-06	-0.785944	Zm00001d036736	Ellison et al., 2023	No
BZIP76_m2:Zm00001d036736:leaf	Zm00001d003468	0.00219123	-0.926867	Zm00001d036736	Ellison et al., 2023	No
BZIP76_m2:Zm00001d036736:leaf	Zm00001d003470	1.38358e-05	-0.313521	Zm00001d036736	Ellison et al., 2023	No
BZIP76_m2:Zm00001d036736:leaf	Zm00001d003497	0.000301233	-0.693094	Zm00001d036736	Ellison et al., 2023	No
BZIP76_m2:Zm00001d036736:leaf	Zm00001d003509	0.00013485	0.488354	Zm00001d036736	Ellison et al., 2023	No
BZIP76_m2:Zm00001d036736:leaf	Zm00001d003563	0.00547026	-0.907319	Zm00001d036736	Ellison et al., 2023	No
BZIP76_m2:Zm00001d036736:leaf	Zm00001d003669	0.0206619	-0.80614	Zm00001d036736	Ellison et al., 2023	No
BZIP76_m2:Zm00001d036736:leaf	Zm00001d003676	9.39477e-12	-1.3584	Zm00001d036736	Ellison et al., 2023	No
BZIP76_m2:Zm00001d036736:leaf	Zm00001d003712	0.00388385	-0.494047	Zm00001d036736	Ellison et al., 2023	No
BZIP76_m2:Zm00001d036736:leaf	Zm00001d003715	0.0111444	-0.169704	Zm00001d036736	Ellison et al., 2023	No
BZIP76_m2:Zm00001d036736:leaf	Zm00001d003750	0.000496851	-0.371211	Zm00001d036736	Ellison et al., 2023	No
BZIP76_m2:Zm00001d036736:leaf	Zm00001d003756	9.54315e-05	-0.356729	Zm00001d036736	Ellison et al., 2023	No
BZIP76_m2:Zm00001d036736:leaf	Zm00001d003781	3.07215e-05	-0.420499	Zm00001d036736	Ellison et al., 2023	No
BZIP76_m2:Zm00001d036736:leaf	Zm00001d003833	0.0194166	-0.487962	Zm00001d036736	Ellison et al., 2023	No
BZIP76_m2:Zm00001d036736:leaf	Zm00001d003848	0.0188886	0.21903	Zm00001d036736	Ellison et al., 2023	No
BZIP76_m2:Zm00001d036736:leaf	Zm00001d000126	2.44203e-06	-1.0448	Zm00001d036736	Ellison et al., 2023	No
BZIP76_m2:Zm00001d036736:leaf	Zm00001d000123	0.0164117	-0.18005	Zm00001d036736	Ellison et al., 2023	No
BZIP76_m2:Zm00001d036736:leaf	Zm00001d000122	0.0138286	0.676975	Zm00001d036736	Ellison et al., 2023	No
BZIP76_m2:Zm00001d036736:leaf	Zm00001d003852	0.0260636	-0.454413	Zm00001d036736	Ellison et al., 2023	No
BZIP76_m2:Zm00001d036736:leaf	Zm00001d003857	0.0103434	0.373701	Zm00001d036736	Ellison et al., 2023	No
BZIP76_m2:Zm00001d036736:leaf	Zm00001d003867	0.00422114	-0.267237	Zm00001d036736	Ellison et al., 2023	No
BZIP76_m2:Zm00001d036736:leaf	Zm00001d003896	0.00599801	0.504827	Zm00001d036736	Ellison et al., 2023	No
BZIP76_m2:Zm00001d036736:leaf	Zm00001d003902	1.52938e-06	-0.626436	Zm00001d036736	Ellison et al., 2023	No
BZIP76_m2:Zm00001d036736:leaf	Zm00001d003912	0.000726457	-0.881172	Zm00001d036736	Ellison et al., 2023	No
BZIP76_m2:Zm00001d036736:leaf	Zm00001d003924	0.00309344	-0.822225	Zm00001d036736	Ellison et al., 2023	No
BZIP76_m2:Zm00001d036736:leaf	Zm00001d003941	0.017353	-0.239368	Zm00001d036736	Ellison et al., 2023	No
BZIP76_m2:Zm00001d036736:leaf	Zm00001d003948	0.0392897	0.300384	Zm00001d036736	Ellison et al., 2023	No
BZIP76_m2:Zm00001d036736:leaf	Zm00001d003949	0.0180515	-0.478958	Zm00001d036736	Ellison et al., 2023	No
BZIP76_m2:Zm00001d036736:leaf	Zm00001d003954	7.44955e-13	-6.69815	Zm00001d036736	Ellison et al., 2023	No
BZIP76_m2:Zm00001d036736:leaf	Zm00001d003957	0.000464494	-0.636599	Zm00001d036736	Ellison et al., 2023	No
BZIP76_m2:Zm00001d036736:leaf	Zm00001d003966	1.60919e-09	-1.18385	Zm00001d036736	Ellison et al., 2023	No
BZIP76_m2:Zm00001d036736:leaf	Zm00001d003971	0.0107196	-0.704639	Zm00001d036736	Ellison et al., 2023	No
BZIP76_m2:Zm00001d036736:leaf	Zm00001d003975	4.84175e-06	-0.446564	Zm00001d036736	Ellison et al., 2023	No
BZIP76_m2:Zm00001d036736:leaf	Zm00001d003978	0.0402337	-3.51629	Zm00001d036736	Ellison et al., 2023	No
BZIP76_m2:Zm00001d036736:leaf	Zm00001d003981	1.1336e-11	-2.96333	Zm00001d036736	Ellison et al., 2023	No
BZIP76_m2:Zm00001d036736:leaf	Zm00001d003984	6.74479e-05	0.759683	Zm00001d036736	Ellison et al., 2023	No
BZIP76_m2:Zm00001d036736:leaf	Zm00001d003986	2.29296e-30	-1.86619	Zm00001d036736	Ellison et al., 2023	No
BZIP76_m2:Zm00001d036736:leaf	Zm00001d004008	1.42034e-20	-2.59571	Zm00001d036736	Ellison et al., 2023	No
BZIP76_m2:Zm00001d036736:leaf	Zm00001d004019	0.0195728	0.702827	Zm00001d036736	Ellison et al., 2023	No
BZIP76_m2:Zm00001d036736:leaf	Zm00001d004023	1.41687e-89	-2.71682	Zm00001d036736	Ellison et al., 2023	No
BZIP76_m2:Zm00001d036736:leaf	Zm00001d004042	5.55887e-13	8.91934	Zm00001d036736	Ellison et al., 2023	No
BZIP76_m2:Zm00001d036736:leaf	Zm00001d004052	0.000220128	0.668629	Zm00001d036736	Ellison et al., 2023	No
BZIP76_m2:Zm00001d036736:leaf	Zm00001d004075	0.0139202	-0.483591	Zm00001d036736	Ellison et al., 2023	No
BZIP76_m2:Zm00001d036736:leaf	Zm00001d004086	2.33244e-11	-1.55827	Zm00001d036736	Ellison et al., 2023	No
BZIP76_m2:Zm00001d036736:leaf	Zm00001d004095	5.24073e-06	-1.27576	Zm00001d036736	Ellison et al., 2023	No
BZIP76_m2:Zm00001d036736:leaf	Zm00001d004102	1.92407e-80	-2.3212	Zm00001d036736	Ellison et al., 2023	No
BZIP76_m2:Zm00001d036736:leaf	Zm00001d004105	1.31075e-14	-9.87834	Zm00001d036736	Ellison et al., 2023	No
BZIP76_m2:Zm00001d036736:leaf	Zm00001d004190	0.0431245	-0.97263	Zm00001d036736	Ellison et al., 2023	No
BZIP76_m2:Zm00001d036736:leaf	Zm00001d004196	2.44075e-15	-0.666532	Zm00001d036736	Ellison et al., 2023	No
BZIP76_m2:Zm00001d036736:leaf	Zm00001d004259	2.82556e-05	1.33838	Zm00001d036736	Ellison et al., 2023	No
BZIP76_m2:Zm00001d036736:leaf	Zm00001d004260	6.1864e-11	1.30289	Zm00001d036736	Ellison et al., 2023	No
BZIP76_m2:Zm00001d036736:leaf	Zm00001d004309	6.63063e-14	-3.59479	Zm00001d036736	Ellison et al., 2023	No
BZIP76_m2:Zm00001d036736:leaf	Zm00001d004310	4.16703e-82	-2.54814	Zm00001d036736	Ellison et al., 2023	No
BZIP76_m2:Zm00001d036736:leaf	Zm00001d004330	0.000470903	0.779142	Zm00001d036736	Ellison et al., 2023	No
BZIP76_m2:Zm00001d036736:leaf	Zm00001d004332	3.68508e-11	-6.41898	Zm00001d036736	Ellison et al., 2023	No
BZIP76_m2:Zm00001d036736:leaf	Zm00001d004335	5.45269e-30	2.64477	Zm00001d036736	Ellison et al., 2023	No
BZIP76_m2:Zm00001d036736:leaf	Zm00001d004340	6.43535e-54	-1.37629	Zm00001d036736	Ellison et al., 2023	No
BZIP76_m2:Zm00001d036736:leaf	Zm00001d004348	3.81869e-67	-3.18533	Zm00001d036736	Ellison et al., 2023	No
BZIP76_m2:Zm00001d036736:leaf	Zm00001d004358	4.0751e-06	-0.612186	Zm00001d036736	Ellison et al., 2023	No
BZIP76_m2:Zm00001d036736:leaf	Zm00001d004361	0.00432017	0.535786	Zm00001d036736	Ellison et al., 2023	No
BZIP76_m2:Zm00001d036736:leaf	Zm00001d004366	0.00247547	1.47299	Zm00001d036736	Ellison et al., 2023	No
BZIP76_m2:Zm00001d036736:leaf	Zm00001d004386	0.02095	0.382968	Zm00001d036736	Ellison et al., 2023	No
BZIP76_m2:Zm00001d036736:leaf	Zm00001d004387	3.64961e-07	-4.60206	Zm00001d036736	Ellison et al., 2023	No
BZIP76_m2:Zm00001d036736:leaf	Zm00001d004400	0.000813947	-0.605233	Zm00001d036736	Ellison et al., 2023	No
BZIP76_m2:Zm00001d036736:leaf	Zm00001d004413	0.0138184	-0.250522	Zm00001d036736	Ellison et al., 2023	No
BZIP76_m2:Zm00001d036736:leaf	Zm00001d004426	7.78991e-06	-1.59134	Zm00001d036736	Ellison et al., 2023	No
BZIP76_m2:Zm00001d036736:leaf	Zm00001d004439	9.61389e-09	-1.88348	Zm00001d036736	Ellison et al., 2023	No
BZIP76_m2:Zm00001d036736:leaf	Zm00001d004440	0.000639996	-0.633901	Zm00001d036736	Ellison et al., 2023	No
BZIP76_m2:Zm00001d036736:leaf	Zm00001d004442	5.71563e-29	-5.97654	Zm00001d036736	Ellison et al., 2023	No
BZIP76_m2:Zm00001d036736:leaf	Zm00001d004443	2.69185e-20	-1.30499	Zm00001d036736	Ellison et al., 2023	No
BZIP76_m2:Zm00001d036736:leaf	Zm00001d004448	0.000341494	0.751897	Zm00001d036736	Ellison et al., 2023	No
BZIP76_m2:Zm00001d036736:leaf	Zm00001d004452	1.62662e-29	-2.2956	Zm00001d036736	Ellison et al., 2023	No
BZIP76_m2:Zm00001d036736:leaf	Zm00001d004466	0.0289568	0.227766	Zm00001d036736	Ellison et al., 2023	No
BZIP76_m2:Zm00001d036736:leaf	Zm00001d004468	0.00365472	1.56628	Zm00001d036736	Ellison et al., 2023	No
BZIP76_m2:Zm00001d036736:leaf	Zm00001d004469	2.68897e-05	1.01122	Zm00001d036736	Ellison et al., 2023	No
BZIP76_m2:Zm00001d036736:leaf	Zm00001d004472	4.21991e-08	0.644278	Zm00001d036736	Ellison et al., 2023	No
BZIP76_m2:Zm00001d036736:leaf	Zm00001d004477	0.000116536	0.820938	Zm00001d036736	Ellison et al., 2023	No
BZIP76_m2:Zm00001d036736:leaf	Zm00001d004481	1.92734e-07	-7.14082	Zm00001d036736	Ellison et al., 2023	No
BZIP76_m2:Zm00001d036736:leaf	Zm00001d004482	0.00113813	-3.96918	Zm00001d036736	Ellison et al., 2023	No
BZIP76_m2:Zm00001d036736:leaf	Zm00001d004497	3.13361e-06	3.89699	Zm00001d036736	Ellison et al., 2023	No
BZIP76_m2:Zm00001d036736:leaf	Zm00001d004506	1.86729e-38	7.10117	Zm00001d036736	Ellison et al., 2023	No
BZIP76_m2:Zm00001d036736:leaf	Zm00001d004513	1.22591e-15	-0.947403	Zm00001d036736	Ellison et al., 2023	No
BZIP76_m2:Zm00001d036736:leaf	Zm00001d004525	7.69506e-20	-1.78947	Zm00001d036736	Ellison et al., 2023	No
BZIP76_m2:Zm00001d036736:leaf	Zm00001d004541	0.000734224	-0.692874	Zm00001d036736	Ellison et al., 2023	No
BZIP76_m2:Zm00001d036736:leaf	Zm00001d004543	1.34269e-24	-1.26208	Zm00001d036736	Ellison et al., 2023	No
BZIP76_m2:Zm00001d036736:leaf	Zm00001d004546	2.81439e-31	-2.57281	Zm00001d036736	Ellison et al., 2023	No
BZIP76_m2:Zm00001d036736:leaf	Zm00001d004547	6.4763e-45	-2.49979	Zm00001d036736	Ellison et al., 2023	No
BZIP76_m2:Zm00001d036736:leaf	Zm00001d004557	0.000831496	-0.574013	Zm00001d036736	Ellison et al., 2023	No
BZIP76_m2:Zm00001d036736:leaf	Zm00001d004564	4.02865e-05	0.442862	Zm00001d036736	Ellison et al., 2023	No
BZIP76_m2:Zm00001d036736:leaf	Zm00001d004586	6.01415e-32	1.48932	Zm00001d036736	Ellison et al., 2023	No
BZIP76_m2:Zm00001d036736:leaf	Zm00001d004572	0.0232332	1.24271	Zm00001d036736	Ellison et al., 2023	No
BZIP76_m2:Zm00001d036736:leaf	Zm00001d004621	0.00297092	2.06869	Zm00001d036736	Ellison et al., 2023	No
BZIP76_m2:Zm00001d036736:leaf	Zm00001d004624	2.45597e-08	-7.55182	Zm00001d036736	Ellison et al., 2023	No
BZIP76_m2:Zm00001d036736:leaf	Zm00001d004635	0.00203637	-1.69655	Zm00001d036736	Ellison et al., 2023	No
BZIP76_m2:Zm00001d036736:leaf	Zm00001d004639	0.0249006	-0.591702	Zm00001d036736	Ellison et al., 2023	No
BZIP76_m2:Zm00001d036736:leaf	Zm00001d004640	4.21912e-05	-0.63145	Zm00001d036736	Ellison et al., 2023	No
BZIP76_m2:Zm00001d036736:leaf	Zm00001d004650	0.00492848	2.06305	Zm00001d036736	Ellison et al., 2023	No
BZIP76_m2:Zm00001d036736:leaf	Zm00001d004651	0.00226328	0.264624	Zm00001d036736	Ellison et al., 2023	No
BZIP76_m2:Zm00001d036736:leaf	Zm00001d004667	0.0151055	0.382298	Zm00001d036736	Ellison et al., 2023	No
BZIP76_m2:Zm00001d036736:leaf	Zm00001d004672	0.00104491	-0.293517	Zm00001d036736	Ellison et al., 2023	No
BZIP76_m2:Zm00001d036736:leaf	Zm00001d004691	7.12423e-10	-7.09788	Zm00001d036736	Ellison et al., 2023	No
BZIP76_m2:Zm00001d036736:leaf	Zm00001d004702	1.96826e-17	-0.701388	Zm00001d036736	Ellison et al., 2023	No
BZIP76_m2:Zm00001d036736:leaf	Zm00001d004705	0.000726457	0.854756	Zm00001d036736	Ellison et al., 2023	No
BZIP76_m2:Zm00001d036736:leaf	Zm00001d004707	0.0275057	0.302819	Zm00001d036736	Ellison et al., 2023	No
BZIP76_m2:Zm00001d036736:leaf	Zm00001d004709	0.00463461	-0.494179	Zm00001d036736	Ellison et al., 2023	No
BZIP76_m2:Zm00001d036736:leaf	Zm00001d004731	7.22573e-06	0.714038	Zm00001d036736	Ellison et al., 2023	No
BZIP76_m2:Zm00001d036736:leaf	Zm00001d004734	0.000134484	0.933473	Zm00001d036736	Ellison et al., 2023	No
BZIP76_m2:Zm00001d036736:leaf	Zm00001d004737	0.0101518	0.632494	Zm00001d036736	Ellison et al., 2023	No
BZIP76_m2:Zm00001d036736:leaf	Zm00001d004739	9.70969e-06	-0.441675	Zm00001d036736	Ellison et al., 2023	No
BZIP76_m2:Zm00001d036736:leaf	Zm00001d004753	4.88748e-17	-2.89977	Zm00001d036736	Ellison et al., 2023	No
BZIP76_m2:Zm00001d036736:leaf	Zm00001d004758	6.21863e-09	1.81553	Zm00001d036736	Ellison et al., 2023	No
BZIP76_m2:Zm00001d036736:leaf	Zm00001d004762	7.51635e-09	-1.48966	Zm00001d036736	Ellison et al., 2023	No
BZIP76_m2:Zm00001d036736:leaf	Zm00001d004768	6.43604e-09	-0.798963	Zm00001d036736	Ellison et al., 2023	No
BZIP76_m2:Zm00001d036736:leaf	Zm00001d004771	6.28349e-09	-3.11136	Zm00001d036736	Ellison et al., 2023	No
BZIP76_m2:Zm00001d036736:leaf	Zm00001d004785	4.73814e-06	0.724142	Zm00001d036736	Ellison et al., 2023	No
BZIP76_m2:Zm00001d036736:leaf	Zm00001d004804	0.000613482	-0.904615	Zm00001d036736	Ellison et al., 2023	No
BZIP76_m2:Zm00001d036736:leaf	Zm00001d004814	0.000920566	-1.46585	Zm00001d036736	Ellison et al., 2023	No
BZIP76_m2:Zm00001d036736:leaf	Zm00001d004817	7.95241e-06	-4.06363	Zm00001d036736	Ellison et al., 2023	No
BZIP76_m2:Zm00001d036736:leaf	Zm00001d004818	7.30475e-14	2.60415	Zm00001d036736	Ellison et al., 2023	No
BZIP76_m2:Zm00001d036736:leaf	Zm00001d004837	1.36244e-24	-0.722717	Zm00001d036736	Ellison et al., 2023	No
BZIP76_m2:Zm00001d036736:leaf	Zm00001d004841	9.39176e-07	0.974172	Zm00001d036736	Ellison et al., 2023	No
BZIP76_m2:Zm00001d036736:leaf	Zm00001d004843	2.96655e-40	2.33214	Zm00001d036736	Ellison et al., 2023	No
BZIP76_m2:Zm00001d036736:leaf	Zm00001d004851	0.00118403	-1.07496	Zm00001d036736	Ellison et al., 2023	No
BZIP76_m2:Zm00001d036736:leaf	Zm00001d004857	1.33449e-38	-1.78978	Zm00001d036736	Ellison et al., 2023	No
BZIP76_m2:Zm00001d036736:leaf	Zm00001d004861	1.78519e-06	0.401436	Zm00001d036736	Ellison et al., 2023	No
BZIP76_m2:Zm00001d036736:leaf	Zm00001d004903	0.00420905	-0.541184	Zm00001d036736	Ellison et al., 2023	No
BZIP76_m2:Zm00001d036736:leaf	Zm00001d004997	0.000256862	-0.482442	Zm00001d036736	Ellison et al., 2023	No
BZIP76_m2:Zm00001d036736:leaf	Zm00001d005023	0.00508804	0.516653	Zm00001d036736	Ellison et al., 2023	No
BZIP76_m2:Zm00001d036736:leaf	Zm00001d005027	0.0191975	-0.295911	Zm00001d036736	Ellison et al., 2023	No
BZIP76_m2:Zm00001d036736:leaf	Zm00001d005029	9.28186e-07	-0.654259	Zm00001d036736	Ellison et al., 2023	No
BZIP76_m2:Zm00001d036736:leaf	Zm00001d005036	0.0108951	0.696159	Zm00001d036736	Ellison et al., 2023	No
BZIP76_m2:Zm00001d036736:leaf	Zm00001d005108	3.63424e-06	-0.375508	Zm00001d036736	Ellison et al., 2023	No
BZIP76_m2:Zm00001d036736:leaf	Zm00001d005118	0.000769274	-0.495011	Zm00001d036736	Ellison et al., 2023	No
BZIP76_m2:Zm00001d036736:leaf	Zm00001d005200	0.00130434	0.598568	Zm00001d036736	Ellison et al., 2023	No
BZIP76_m2:Zm00001d036736:leaf	Zm00001d005279	3.60951e-12	-0.943096	Zm00001d036736	Ellison et al., 2023	No
BZIP76_m2:Zm00001d036736:leaf	Zm00001d005281	0.00722799	0.33921	Zm00001d036736	Ellison et al., 2023	No
BZIP76_m2:Zm00001d036736:leaf	Zm00001d005324	0.0115578	-0.277179	Zm00001d036736	Ellison et al., 2023	No
BZIP76_m2:Zm00001d036736:leaf	Zm00001d005338	0.012433	0.198072	Zm00001d036736	Ellison et al., 2023	No
BZIP76_m2:Zm00001d036736:leaf	Zm00001d005344	0.0075403	0.270421	Zm00001d036736	Ellison et al., 2023	No
BZIP76_m2:Zm00001d036736:leaf	Zm00001d005359	0.000368379	-0.301939	Zm00001d036736	Ellison et al., 2023	No
BZIP76_m2:Zm00001d036736:leaf	Zm00001d005421	0.0253034	-0.209128	Zm00001d036736	Ellison et al., 2023	No
BZIP76_m2:Zm00001d036736:leaf	Zm00001d005426	0.0488324	-1.9984	Zm00001d036736	Ellison et al., 2023	No
BZIP76_m2:Zm00001d036736:leaf	Zm00001d005446	1.61079e-09	-0.473918	Zm00001d036736	Ellison et al., 2023	No
BZIP76_m2:Zm00001d036736:leaf	Zm00001d005451	6.40422e-05	0.83713	Zm00001d036736	Ellison et al., 2023	No
BZIP76_m2:Zm00001d036736:leaf	Zm00001d005456	0.000916954	-1.42331	Zm00001d036736	Ellison et al., 2023	No
BZIP76_m2:Zm00001d036736:leaf	Zm00001d005457	1.30441e-07	-0.65078	Zm00001d036736	Ellison et al., 2023	No
BZIP76_m2:Zm00001d036736:leaf	Zm00001d005459	8.47966e-11	-1.00536	Zm00001d036736	Ellison et al., 2023	No
BZIP76_m2:Zm00001d036736:leaf	Zm00001d005462	0.0204905	-0.520226	Zm00001d036736	Ellison et al., 2023	No
BZIP76_m2:Zm00001d036736:leaf	Zm00001d005520	0.00375222	-0.427409	Zm00001d036736	Ellison et al., 2023	No
BZIP76_m2:Zm00001d036736:leaf	Zm00001d005579	0.0159781	0.330252	Zm00001d036736	Ellison et al., 2023	No
BZIP76_m2:Zm00001d036736:leaf	Zm00001d005590	0.0105868	0.518293	Zm00001d036736	Ellison et al., 2023	No
BZIP76_m2:Zm00001d036736:leaf	Zm00001d005600	0.0436961	3.65083	Zm00001d036736	Ellison et al., 2023	No
BZIP76_m2:Zm00001d036736:leaf	Zm00001d005614	2.31565e-07	-0.638514	Zm00001d036736	Ellison et al., 2023	No
BZIP76_m2:Zm00001d036736:leaf	Zm00001d005636	0.0203442	0.223936	Zm00001d036736	Ellison et al., 2023	No
BZIP76_m2:Zm00001d036736:leaf	Zm00001d005638	0.00868224	0.360958	Zm00001d036736	Ellison et al., 2023	No
BZIP76_m2:Zm00001d036736:leaf	Zm00001d005642	0.00114046	0.746094	Zm00001d036736	Ellison et al., 2023	No
BZIP76_m2:Zm00001d036736:leaf	Zm00001d005657	0.0202674	-0.380243	Zm00001d036736	Ellison et al., 2023	No
BZIP76_m2:Zm00001d036736:leaf	Zm00001d005685	0.0436661	-1.38917	Zm00001d036736	Ellison et al., 2023	No
BZIP76_m2:Zm00001d036736:leaf	Zm00001d005693	0.000468589	-0.473027	Zm00001d036736	Ellison et al., 2023	No
BZIP76_m2:Zm00001d036736:leaf	Zm00001d005742	0.00890643	-1.10407	Zm00001d036736	Ellison et al., 2023	No
BZIP76_m2:Zm00001d036736:leaf	Zm00001d005762	0.0457582	-0.199551	Zm00001d036736	Ellison et al., 2023	No
BZIP76_m2:Zm00001d036736:leaf	Zm00001d005783	0.0469639	-0.366851	Zm00001d036736	Ellison et al., 2023	No
BZIP76_m2:Zm00001d036736:leaf	Zm00001d005789	0.0338211	-0.388736	Zm00001d036736	Ellison et al., 2023	No
BZIP76_m2:Zm00001d036736:leaf	Zm00001d005807	1.28728e-08	-1.05336	Zm00001d036736	Ellison et al., 2023	No
BZIP76_m2:Zm00001d036736:leaf	Zm00001d005811	0.0171319	-4.36514	Zm00001d036736	Ellison et al., 2023	No
BZIP76_m2:Zm00001d036736:leaf	Zm00001d005814	0.00221113	-0.257341	Zm00001d036736	Ellison et al., 2023	No
BZIP76_m2:Zm00001d036736:leaf	Zm00001d005819	0.0392781	-0.678086	Zm00001d036736	Ellison et al., 2023	No
BZIP76_m2:Zm00001d036736:leaf	Zm00001d005826	0.0313328	0.365239	Zm00001d036736	Ellison et al., 2023	No
BZIP76_m2:Zm00001d036736:leaf	Zm00001d005910	0.00479904	-0.78059	Zm00001d036736	Ellison et al., 2023	No
BZIP76_m2:Zm00001d036736:leaf	Zm00001d005925	0.00350192	-0.27277	Zm00001d036736	Ellison et al., 2023	No
BZIP76_m2:Zm00001d036736:leaf	Zm00001d005944	0.044776	0.299257	Zm00001d036736	Ellison et al., 2023	No
BZIP76_m2:Zm00001d036736:leaf	Zm00001d005951	0.0086025	0.81484	Zm00001d036736	Ellison et al., 2023	No
BZIP76_m2:Zm00001d036736:leaf	Zm00001d005958	0.0142736	0.446947	Zm00001d036736	Ellison et al., 2023	No
BZIP76_m2:Zm00001d036736:leaf	Zm00001d006008	3.30445e-06	0.648888	Zm00001d036736	Ellison et al., 2023	No
BZIP76_m2:Zm00001d036736:leaf	Zm00001d006010	0.0417206	-1.354	Zm00001d036736	Ellison et al., 2023	No
BZIP76_m2:Zm00001d036736:leaf	Zm00001d006078	0.00342135	-1.36831	Zm00001d036736	Ellison et al., 2023	No
BZIP76_m2:Zm00001d036736:leaf	Zm00001d006100	0.000497081	0.593095	Zm00001d036736	Ellison et al., 2023	No
BZIP76_m2:Zm00001d036736:leaf	Zm00001d006107	4.34077e-10	1.11556	Zm00001d036736	Ellison et al., 2023	No
BZIP76_m2:Zm00001d036736:leaf	Zm00001d006110	5.91924e-08	3.92029	Zm00001d036736	Ellison et al., 2023	No
BZIP76_m2:Zm00001d036736:leaf	Zm00001d006115	5.08903e-06	-1.38835	Zm00001d036736	Ellison et al., 2023	No
BZIP76_m2:Zm00001d036736:leaf	Zm00001d006116	0.000468589	-1.0105	Zm00001d036736	Ellison et al., 2023	No
BZIP76_m2:Zm00001d036736:leaf	Zm00001d006117	0.000359078	-5.51376	Zm00001d036736	Ellison et al., 2023	No
BZIP76_m2:Zm00001d036736:leaf	Zm00001d006119	2.1189e-08	-0.843613	Zm00001d036736	Ellison et al., 2023	No
BZIP76_m2:Zm00001d036736:leaf	Zm00001d006125	0.0497751	0.242835	Zm00001d036736	Ellison et al., 2023	No
BZIP76_m2:Zm00001d036736:leaf	Zm00001d006126	1.31893e-05	0.984522	Zm00001d036736	Ellison et al., 2023	No
BZIP76_m2:Zm00001d036736:leaf	Zm00001d006128	0.0290193	0.468674	Zm00001d036736	Ellison et al., 2023	No
BZIP76_m2:Zm00001d036736:leaf	Zm00001d006130	2.17198e-18	2.71804	Zm00001d036736	Ellison et al., 2023	No
BZIP76_m2:Zm00001d036736:leaf	Zm00001d006131	7.35797e-07	0.583344	Zm00001d036736	Ellison et al., 2023	No
BZIP76_m2:Zm00001d036736:leaf	Zm00001d006133	9.33443e-23	-1.47961	Zm00001d036736	Ellison et al., 2023	No
BZIP76_m2:Zm00001d036736:leaf	Zm00001d006140	4.16516e-06	3.72807	Zm00001d036736	Ellison et al., 2023	No
BZIP76_m2:Zm00001d036736:leaf	Zm00001d006153	4.61157e-10	0.725225	Zm00001d036736	Ellison et al., 2023	No
BZIP76_m2:Zm00001d036736:leaf	Zm00001d006158	2.34393e-12	-2.19123	Zm00001d036736	Ellison et al., 2023	No
BZIP76_m2:Zm00001d036736:leaf	Zm00001d006160	2.63595e-23	1.19948	Zm00001d036736	Ellison et al., 2023	No
BZIP76_m2:Zm00001d036736:leaf	Zm00001d006161	1.41709e-21	-2.81701	Zm00001d036736	Ellison et al., 2023	No
BZIP76_m2:Zm00001d036736:leaf	Zm00001d006162	0.00115251	0.833806	Zm00001d036736	Ellison et al., 2023	No
BZIP76_m2:Zm00001d036736:leaf	Zm00001d006166	0.00087411	0.561944	Zm00001d036736	Ellison et al., 2023	No
BZIP76_m2:Zm00001d036736:leaf	Zm00001d006167	5.84621e-05	-0.660889	Zm00001d036736	Ellison et al., 2023	No
BZIP76_m2:Zm00001d036736:leaf	Zm00001d006168	0.000692594	0.738712	Zm00001d036736	Ellison et al., 2023	No
BZIP76_m2:Zm00001d036736:leaf	Zm00001d006182	0.00855711	1.5756	Zm00001d036736	Ellison et al., 2023	No
BZIP76_m2:Zm00001d036736:leaf	Zm00001d006185	0.00137281	0.400955	Zm00001d036736	Ellison et al., 2023	No
BZIP76_m2:Zm00001d036736:leaf	Zm00001d006194	8.95133e-08	1.1822	Zm00001d036736	Ellison et al., 2023	No
BZIP76_m2:Zm00001d036736:leaf	Zm00001d006196	4.53542e-07	-6.94098	Zm00001d036736	Ellison et al., 2023	No
BZIP76_m2:Zm00001d036736:leaf	Zm00001d006204	0.00623463	0.294494	Zm00001d036736	Ellison et al., 2023	No
BZIP76_m2:Zm00001d036736:leaf	Zm00001d006205	2.9527e-10	-2.96649	Zm00001d036736	Ellison et al., 2023	No
BZIP76_m2:Zm00001d036736:leaf	Zm00001d006214	0.0113015	-0.196732	Zm00001d036736	Ellison et al., 2023	No
BZIP76_m2:Zm00001d036736:leaf	Zm00001d006220	1.46518e-17	1.09414	Zm00001d036736	Ellison et al., 2023	No
BZIP76_m2:Zm00001d036736:leaf	Zm00001d006221	0.00715587	0.365515	Zm00001d036736	Ellison et al., 2023	No
BZIP76_m2:Zm00001d036736:leaf	Zm00001d006243	2.4342e-06	-3.32164	Zm00001d036736	Ellison et al., 2023	No
BZIP76_m2:Zm00001d036736:leaf	Zm00001d006244	6.66349e-05	1.01175	Zm00001d036736	Ellison et al., 2023	No
BZIP76_m2:Zm00001d036736:leaf	Zm00001d006249	2.7565e-09	-7.95918	Zm00001d036736	Ellison et al., 2023	No
BZIP76_m2:Zm00001d036736:leaf	Zm00001d006254	0.0197943	-1.3867	Zm00001d036736	Ellison et al., 2023	No
BZIP76_m2:Zm00001d036736:leaf	Zm00001d006256	1.45418e-54	-4.2616	Zm00001d036736	Ellison et al., 2023	No
BZIP76_m2:Zm00001d036736:leaf	Zm00001d006267	8.38383e-14	0.682692	Zm00001d036736	Ellison et al., 2023	No
BZIP76_m2:Zm00001d036736:leaf	Zm00001d006268	0.0353612	-2.20683	Zm00001d036736	Ellison et al., 2023	No
BZIP76_m2:Zm00001d036736:leaf	Zm00001d006270	0.00117037	-0.364048	Zm00001d036736	Ellison et al., 2023	No
BZIP76_m2:Zm00001d036736:leaf	Zm00001d006279	0.0271191	2.28159	Zm00001d036736	Ellison et al., 2023	No
BZIP76_m2:Zm00001d036736:leaf	Zm00001d006286	0.00047493	-0.386696	Zm00001d036736	Ellison et al., 2023	No
BZIP76_m2:Zm00001d036736:leaf	Zm00001d006287	7.30475e-14	1.55057	Zm00001d036736	Ellison et al., 2023	No
BZIP76_m2:Zm00001d036736:leaf	Zm00001d006293	2.60222e-05	-0.514287	Zm00001d036736	Ellison et al., 2023	No
BZIP76_m2:Zm00001d036736:leaf	Zm00001d006297	0.00406105	1.97922	Zm00001d036736	Ellison et al., 2023	No
BZIP76_m2:Zm00001d036736:leaf	Zm00001d006308	6.86267e-14	-0.687765	Zm00001d036736	Ellison et al., 2023	No
BZIP76_m2:Zm00001d036736:leaf	Zm00001d006309	0.0114736	-0.20795	Zm00001d036736	Ellison et al., 2023	No
BZIP76_m2:Zm00001d036736:leaf	Zm00001d006327	0.00151736	-2.41945	Zm00001d036736	Ellison et al., 2023	No
BZIP76_m2:Zm00001d036736:leaf	Zm00001d006329	2.21652e-07	1.28881	Zm00001d036736	Ellison et al., 2023	No
BZIP76_m2:Zm00001d036736:leaf	Zm00001d006331	1.17153e-05	-2.9339	Zm00001d036736	Ellison et al., 2023	No
BZIP76_m2:Zm00001d036736:leaf	Zm00001d006335	0.0488324	0.681316	Zm00001d036736	Ellison et al., 2023	No
BZIP76_m2:Zm00001d036736:leaf	Zm00001d006336	0.000255272	0.815536	Zm00001d036736	Ellison et al., 2023	No
BZIP76_m2:Zm00001d036736:leaf	Zm00001d006337	6.72734e-08	-0.833103	Zm00001d036736	Ellison et al., 2023	No
BZIP76_m2:Zm00001d036736:leaf	Zm00001d006341	1.19746e-23	6.42302	Zm00001d036736	Ellison et al., 2023	No
BZIP76_m2:Zm00001d036736:leaf	Zm00001d006344	0.00071635	0.396411	Zm00001d036736	Ellison et al., 2023	No
BZIP76_m2:Zm00001d036736:leaf	Zm00001d006347	1.37716e-05	-0.859884	Zm00001d036736	Ellison et al., 2023	No
BZIP76_m2:Zm00001d036736:leaf	Zm00001d006353	1.07421e-05	-1.03985	Zm00001d036736	Ellison et al., 2023	No
BZIP76_m2:Zm00001d036736:leaf	Zm00001d006354	0.00385634	0.268768	Zm00001d036736	Ellison et al., 2023	No
BZIP76_m2:Zm00001d036736:leaf	Zm00001d006361	0.0006445	1.39557	Zm00001d036736	Ellison et al., 2023	No
BZIP76_m2:Zm00001d036736:leaf	Zm00001d006368	1.49887e-34	-1.33569	Zm00001d036736	Ellison et al., 2023	No
BZIP76_m2:Zm00001d036736:leaf	Zm00001d006369	0.00718186	1.27453	Zm00001d036736	Ellison et al., 2023	No
BZIP76_m2:Zm00001d036736:leaf	Zm00001d006373	4.89315e-11	-0.736688	Zm00001d036736	Ellison et al., 2023	No
BZIP76_m2:Zm00001d036736:leaf	Zm00001d006374	5.14801e-07	-0.833974	Zm00001d036736	Ellison et al., 2023	No
BZIP76_m2:Zm00001d036736:leaf	Zm00001d006382	2.31958e-06	-0.736429	Zm00001d036736	Ellison et al., 2023	No
BZIP76_m2:Zm00001d036736:leaf	Zm00001d006387	4.36813e-09	-7.95963	Zm00001d036736	Ellison et al., 2023	No
BZIP76_m2:Zm00001d036736:leaf	Zm00001d006388	0.00021734	0.586818	Zm00001d036736	Ellison et al., 2023	No
BZIP76_m2:Zm00001d036736:leaf	Zm00001d006389	8.12951e-05	-0.508516	Zm00001d036736	Ellison et al., 2023	No
BZIP76_m2:Zm00001d036736:leaf	Zm00001d006398	1.7544e-251	-8.35817	Zm00001d036736	Ellison et al., 2023	No
BZIP76_m2:Zm00001d036736:leaf	Zm00001d006408	6.85086e-05	2.10566	Zm00001d036736	Ellison et al., 2023	No
BZIP76_m2:Zm00001d036736:leaf	Zm00001d006415	0.0155094	-0.273396	Zm00001d036736	Ellison et al., 2023	No
BZIP76_m2:Zm00001d036736:leaf	Zm00001d006417	1.59684e-07	-0.992425	Zm00001d036736	Ellison et al., 2023	No
BZIP76_m2:Zm00001d036736:leaf	Zm00001d006421	5.50706e-12	-0.794881	Zm00001d036736	Ellison et al., 2023	No
BZIP76_m2:Zm00001d036736:leaf	Zm00001d006439	0.000487399	-0.408076	Zm00001d036736	Ellison et al., 2023	No
BZIP76_m2:Zm00001d036736:leaf	Zm00001d006443	5.87331e-09	4.36331	Zm00001d036736	Ellison et al., 2023	No
BZIP76_m2:Zm00001d036736:leaf	Zm00001d006451	5.99235e-07	-4.09991	Zm00001d036736	Ellison et al., 2023	No
BZIP76_m2:Zm00001d036736:leaf	Zm00001d006453	2.2815e-05	-1.36099	Zm00001d036736	Ellison et al., 2023	No
BZIP76_m2:Zm00001d036736:leaf	Zm00001d006454	4.84651e-11	1.59735	Zm00001d036736	Ellison et al., 2023	No
BZIP76_m2:Zm00001d036736:leaf	Zm00001d006455	0.0213086	0.613332	Zm00001d036736	Ellison et al., 2023	No
BZIP76_m2:Zm00001d036736:leaf	Zm00001d006459	2.10643e-19	0.778657	Zm00001d036736	Ellison et al., 2023	No
BZIP76_m2:Zm00001d036736:leaf	Zm00001d006460	0.00177399	-1.50254	Zm00001d036736	Ellison et al., 2023	No
BZIP76_m2:Zm00001d036736:leaf	Zm00001d006464	0.0339263	2.48707	Zm00001d036736	Ellison et al., 2023	No
BZIP76_m2:Zm00001d036736:leaf	Zm00001d006466	8.72814e-07	-0.892159	Zm00001d036736	Ellison et al., 2023	No
BZIP76_m2:Zm00001d036736:leaf	Zm00001d006467	1.09693e-05	-0.556972	Zm00001d036736	Ellison et al., 2023	No
BZIP76_m2:Zm00001d036736:leaf	Zm00001d006472	0.00667738	0.357838	Zm00001d036736	Ellison et al., 2023	No
BZIP76_m2:Zm00001d036736:leaf	Zm00001d006474	2.2458e-57	1.47061	Zm00001d036736	Ellison et al., 2023	No
BZIP76_m2:Zm00001d036736:leaf	Zm00001d006479	0.0491413	-0.249448	Zm00001d036736	Ellison et al., 2023	No
BZIP76_m2:Zm00001d036736:leaf	Zm00001d006481	1.89426e-145	-3.6755	Zm00001d036736	Ellison et al., 2023	No
BZIP76_m2:Zm00001d036736:leaf	Zm00001d006488	4.98235e-05	-0.873495	Zm00001d036736	Ellison et al., 2023	No
BZIP76_m2:Zm00001d036736:leaf	Zm00001d006510	7.99662e-08	0.729428	Zm00001d036736	Ellison et al., 2023	No
BZIP76_m2:Zm00001d036736:leaf	Zm00001d006511	0.0270617	-0.40269	Zm00001d036736	Ellison et al., 2023	No
BZIP76_m2:Zm00001d036736:leaf	Zm00001d006539	0.0367916	-0.209606	Zm00001d036736	Ellison et al., 2023	No
BZIP76_m2:Zm00001d036736:leaf	Zm00001d006657	0.00248052	-0.538278	Zm00001d036736	Ellison et al., 2023	No
BZIP76_m2:Zm00001d036736:leaf	Zm00001d006658	0.01339	0.754901	Zm00001d036736	Ellison et al., 2023	No
BZIP76_m2:Zm00001d036736:leaf	Zm00001d006677	0.0104443	-1.88427	Zm00001d036736	Ellison et al., 2023	No
BZIP76_m2:Zm00001d036736:leaf	Zm00001d006679	0.0040483	0.545735	Zm00001d036736	Ellison et al., 2023	No
BZIP76_m2:Zm00001d036736:leaf	Zm00001d006680	0.0291846	1.58249	Zm00001d036736	Ellison et al., 2023	No
BZIP76_m2:Zm00001d036736:leaf	Zm00001d006681	7.08714e-18	1.50295	Zm00001d036736	Ellison et al., 2023	No
BZIP76_m2:Zm00001d036736:leaf	Zm00001d006683	0.00240355	-0.659225	Zm00001d036736	Ellison et al., 2023	No
BZIP76_m2:Zm00001d036736:leaf	Zm00001d006684	0.00171508	-0.564373	Zm00001d036736	Ellison et al., 2023	No
BZIP76_m2:Zm00001d036736:leaf	Zm00001d006710	0.0148155	-0.34374	Zm00001d036736	Ellison et al., 2023	No
BZIP76_m2:Zm00001d036736:leaf	Zm00001d006711	0.0292641	0.945562	Zm00001d036736	Ellison et al., 2023	No
BZIP76_m2:Zm00001d036736:leaf	Zm00001d006726	0.0437884	-0.902969	Zm00001d036736	Ellison et al., 2023	No
BZIP76_m2:Zm00001d036736:leaf	Zm00001d006738	0.00113352	-0.719773	Zm00001d036736	Ellison et al., 2023	No
BZIP76_m2:Zm00001d036736:leaf	Zm00001d006762	0.00358319	0.439186	Zm00001d036736	Ellison et al., 2023	No
BZIP76_m2:Zm00001d036736:leaf	Zm00001d006790	0.00168849	-0.277737	Zm00001d036736	Ellison et al., 2023	No
BZIP76_m2:Zm00001d036736:leaf	Zm00001d006795	0.000375914	-1.09452	Zm00001d036736	Ellison et al., 2023	No
BZIP76_m2:Zm00001d036736:leaf	Zm00001d006853	2.7064e-06	-0.538149	Zm00001d036736	Ellison et al., 2023	No
BZIP76_m2:Zm00001d036736:leaf	Zm00001d006864	0.0368726	0.734615	Zm00001d036736	Ellison et al., 2023	No
BZIP76_m2:Zm00001d036736:leaf	Zm00001d006866	0.0111444	-0.182848	Zm00001d036736	Ellison et al., 2023	No
BZIP76_m2:Zm00001d036736:leaf	Zm00001d006868	0.000104036	-0.518139	Zm00001d036736	Ellison et al., 2023	No
BZIP76_m2:Zm00001d036736:leaf	Zm00001d006871	5.74002e-05	0.729375	Zm00001d036736	Ellison et al., 2023	No
BZIP76_m2:Zm00001d036736:leaf	Zm00001d006882	6.23942e-06	-0.615438	Zm00001d036736	Ellison et al., 2023	No
BZIP76_m2:Zm00001d036736:leaf	Zm00001d006899	5.55246e-10	0.755367	Zm00001d036736	Ellison et al., 2023	No
BZIP76_m2:Zm00001d036736:leaf	Zm00001d006903	0.00240355	-0.551045	Zm00001d036736	Ellison et al., 2023	No
BZIP76_m2:Zm00001d036736:leaf	Zm00001d006918	0.0395605	-0.243077	Zm00001d036736	Ellison et al., 2023	No
BZIP76_m2:Zm00001d036736:leaf	Zm00001d007009	0.0417127	0.360018	Zm00001d036736	Ellison et al., 2023	No
BZIP76_m2:Zm00001d036736:leaf	Zm00001d007062	0.0269324	0.466966	Zm00001d036736	Ellison et al., 2023	No
BZIP76_m2:Zm00001d036736:leaf	Zm00001d007073	3.82908e-06	-0.703768	Zm00001d036736	Ellison et al., 2023	No
BZIP76_m2:Zm00001d036736:leaf	Zm00001d007076	0.000571499	-0.619764	Zm00001d036736	Ellison et al., 2023	No
BZIP76_m2:Zm00001d036736:leaf	Zm00001d007079	2.95874e-08	-0.911201	Zm00001d036736	Ellison et al., 2023	No
BZIP76_m2:Zm00001d036736:leaf	Zm00001d007085	0.0469408	0.608161	Zm00001d036736	Ellison et al., 2023	No
BZIP76_m2:Zm00001d036736:leaf	Zm00001d007097	1.1912e-06	-1.17036	Zm00001d036736	Ellison et al., 2023	No
BZIP76_m2:Zm00001d036736:leaf	Zm00001d007154	0.0323634	0.711216	Zm00001d036736	Ellison et al., 2023	No
BZIP76_m2:Zm00001d036736:leaf	Zm00001d007166	0.0138786	-1.63702	Zm00001d036736	Ellison et al., 2023	No
BZIP76_m2:Zm00001d036736:leaf	Zm00001d007167	4.15338e-06	-0.788975	Zm00001d036736	Ellison et al., 2023	No
BZIP76_m2:Zm00001d036736:leaf	Zm00001d007173	0.0143631	0.647065	Zm00001d036736	Ellison et al., 2023	No
BZIP76_m2:Zm00001d036736:leaf	Zm00001d007183	0.00746872	0.454928	Zm00001d036736	Ellison et al., 2023	No
BZIP76_m2:Zm00001d036736:leaf	Zm00001d007184	0.0166276	0.721677	Zm00001d036736	Ellison et al., 2023	No
BZIP76_m2:Zm00001d036736:leaf	Zm00001d007185	8.77504e-05	-0.523755	Zm00001d036736	Ellison et al., 2023	No
BZIP76_m2:Zm00001d036736:leaf	Zm00001d007258	0.000439	-0.861292	Zm00001d036736	Ellison et al., 2023	No
BZIP76_m2:Zm00001d036736:leaf	Zm00001d007267	0.000574529	0.288174	Zm00001d036736	Ellison et al., 2023	No
BZIP76_m2:Zm00001d036736:leaf	Zm00001d007296	3.40001e-05	-0.603909	Zm00001d036736	Ellison et al., 2023	No
BZIP76_m2:Zm00001d036736:leaf	Zm00001d007383	0.0371663	0.204379	Zm00001d036736	Ellison et al., 2023	No
BZIP76_m2:Zm00001d036736:leaf	Zm00001d007388	0.014421	0.559021	Zm00001d036736	Ellison et al., 2023	No
BZIP76_m2:Zm00001d036736:leaf	Zm00001d007390	0.00539045	0.306709	Zm00001d036736	Ellison et al., 2023	No
BZIP76_m2:Zm00001d036736:leaf	Zm00001d007403	0.00765386	-0.986589	Zm00001d036736	Ellison et al., 2023	No
BZIP76_m2:Zm00001d036736:leaf	Zm00001d007437	2.99536e-05	-3.55767	Zm00001d036736	Ellison et al., 2023	No
BZIP76_m2:Zm00001d036736:leaf	Zm00001d007479	0.0255879	0.761823	Zm00001d036736	Ellison et al., 2023	No
BZIP76_m2:Zm00001d036736:leaf	Zm00001d007518	0.0269324	0.461349	Zm00001d036736	Ellison et al., 2023	No
BZIP76_m2:Zm00001d036736:leaf	Zm00001d007581	0.000227026	-0.508402	Zm00001d036736	Ellison et al., 2023	No
BZIP76_m2:Zm00001d036736:leaf	Zm00001d007609	0.00200877	-1.7935	Zm00001d036736	Ellison et al., 2023	No
BZIP76_m2:Zm00001d036736:leaf	Zm00001d007633	0.00626927	0.446248	Zm00001d036736	Ellison et al., 2023	No
BZIP76_m2:Zm00001d036736:leaf	Zm00001d007650	0.00805181	0.410446	Zm00001d036736	Ellison et al., 2023	No
BZIP76_m2:Zm00001d036736:leaf	Zm00001d007753	3.41155e-06	-0.938065	Zm00001d036736	Ellison et al., 2023	No
BZIP76_m2:Zm00001d036736:leaf	Zm00001d007783	1.3693e-09	-0.541458	Zm00001d036736	Ellison et al., 2023	No
BZIP76_m2:Zm00001d036736:leaf	Zm00001d007784	0.0256445	0.330778	Zm00001d036736	Ellison et al., 2023	No
BZIP76_m2:Zm00001d036736:leaf	Zm00001d007785	0.0117337	-0.683892	Zm00001d036736	Ellison et al., 2023	No
BZIP76_m2:Zm00001d036736:leaf	Zm00001d007810	0.000280578	0.735735	Zm00001d036736	Ellison et al., 2023	No
BZIP76_m2:Zm00001d036736:leaf	Zm00001d007814	0.000175818	0.87538	Zm00001d036736	Ellison et al., 2023	No
BZIP76_m2:Zm00001d036736:leaf	Zm00001d007819	0.000111013	0.789804	Zm00001d036736	Ellison et al., 2023	No
BZIP76_m2:Zm00001d036736:leaf	Zm00001d007824	0.00297258	0.545556	Zm00001d036736	Ellison et al., 2023	No
BZIP76_m2:Zm00001d036736:leaf	Zm00001d007827	0.00015085	-1.09272	Zm00001d036736	Ellison et al., 2023	No
BZIP76_m2:Zm00001d036736:leaf	Zm00001d007836	9.3077e-09	-3.34659	Zm00001d036736	Ellison et al., 2023	No
BZIP76_m2:Zm00001d036736:leaf	Zm00001d007918	7.68232e-06	-1.06145	Zm00001d036736	Ellison et al., 2023	No
BZIP76_m2:Zm00001d036736:leaf	Zm00001d007908	0.00380786	-1.02322	Zm00001d036736	Ellison et al., 2023	No
BZIP76_m2:Zm00001d036736:leaf	Zm00001d007896	0.00747976	-0.558161	Zm00001d036736	Ellison et al., 2023	No
BZIP76_m2:Zm00001d036736:leaf	Zm00001d007884	0.0158084	0.279255	Zm00001d036736	Ellison et al., 2023	No
BZIP76_m2:Zm00001d036736:leaf	Zm00001d007865	0.0397126	0.305652	Zm00001d036736	Ellison et al., 2023	No
BZIP76_m2:Zm00001d036736:leaf	Zm00001d007858	1.07602e-05	-0.339355	Zm00001d036736	Ellison et al., 2023	No
BZIP76_m2:Zm00001d036736:leaf	Zm00001d007845	4.21912e-05	-0.9574	Zm00001d036736	Ellison et al., 2023	No
BZIP76_m2:Zm00001d036736:leaf	Zm00001d007962	7.43747e-05	-0.734354	Zm00001d036736	Ellison et al., 2023	No
BZIP76_m2:Zm00001d036736:leaf	Zm00001d007960	0.0409045	0.230567	Zm00001d036736	Ellison et al., 2023	No
BZIP76_m2:Zm00001d036736:leaf	Zm00001d007936	0.000212435	-0.885866	Zm00001d036736	Ellison et al., 2023	No
BZIP76_m2:Zm00001d036736:leaf	Zm00001d007921	0.0156409	0.28727	Zm00001d036736	Ellison et al., 2023	No
BZIP76_m2:Zm00001d036736:leaf	Zm00001d012820	1.26072e-06	-0.480385	Zm00001d036736	Ellison et al., 2023	No
BZIP76_m2:Zm00001d036736:leaf	Zm00001d012821	0.0186804	0.263659	Zm00001d036736	Ellison et al., 2023	No
BZIP76_m2:Zm00001d036736:leaf	Zm00001d012845	1.17323e-06	-0.525463	Zm00001d036736	Ellison et al., 2023	No
BZIP76_m2:Zm00001d036736:leaf	Zm00001d012878	6.8371e-06	0.792055	Zm00001d036736	Ellison et al., 2023	No
BZIP76_m2:Zm00001d036736:leaf	Zm00001d012884	0.0479047	-0.267915	Zm00001d036736	Ellison et al., 2023	No
BZIP76_m2:Zm00001d036736:leaf	Zm00001d012887	0.00123537	0.617535	Zm00001d036736	Ellison et al., 2023	No
BZIP76_m2:Zm00001d036736:leaf	Zm00001d012893	0.0379866	0.616192	Zm00001d036736	Ellison et al., 2023	No
BZIP76_m2:Zm00001d036736:leaf	Zm00001d012911	0.0259573	-0.262351	Zm00001d036736	Ellison et al., 2023	No
BZIP76_m2:Zm00001d036736:leaf	Zm00001d012973	0.00371908	-0.353059	Zm00001d036736	Ellison et al., 2023	No
BZIP76_m2:Zm00001d036736:leaf	Zm00001d012978	0.00311345	1.74704	Zm00001d036736	Ellison et al., 2023	No
BZIP76_m2:Zm00001d036736:leaf	Zm00001d012988	3.10381e-15	-0.962155	Zm00001d036736	Ellison et al., 2023	No
BZIP76_m2:Zm00001d036736:leaf	Zm00001d012992	0.0129819	0.492165	Zm00001d036736	Ellison et al., 2023	No
BZIP76_m2:Zm00001d036736:leaf	Zm00001d013015	1.72673e-06	-0.747256	Zm00001d036736	Ellison et al., 2023	No
BZIP76_m2:Zm00001d036736:leaf	Zm00001d013022	0.00241813	-0.573358	Zm00001d036736	Ellison et al., 2023	No
BZIP76_m2:Zm00001d036736:leaf	Zm00001d013031	0.000200501	-0.683969	Zm00001d036736	Ellison et al., 2023	No
BZIP76_m2:Zm00001d036736:leaf	Zm00001d013034	0.000878725	0.571401	Zm00001d036736	Ellison et al., 2023	No
BZIP76_m2:Zm00001d036736:leaf	Zm00001d013042	0.000748414	0.977134	Zm00001d036736	Ellison et al., 2023	No
BZIP76_m2:Zm00001d036736:leaf	Zm00001d013056	0.0227907	0.5976	Zm00001d036736	Ellison et al., 2023	No
BZIP76_m2:Zm00001d036736:leaf	Zm00001d013066	0.000980294	-0.390891	Zm00001d036736	Ellison et al., 2023	No
BZIP76_m2:Zm00001d036736:leaf	Zm00001d013075	4.29908e-07	3.16251	Zm00001d036736	Ellison et al., 2023	No
BZIP76_m2:Zm00001d036736:leaf	Zm00001d013086	0.0104665	0.528627	Zm00001d036736	Ellison et al., 2023	No
BZIP76_m2:Zm00001d036736:leaf	Zm00001d013098	2.67946e-11	1.1187	Zm00001d036736	Ellison et al., 2023	No
BZIP76_m2:Zm00001d036736:leaf	Zm00001d013107	0.022885	0.830124	Zm00001d036736	Ellison et al., 2023	No
BZIP76_m2:Zm00001d036736:leaf	Zm00001d013118	4.88696e-05	-1.41579	Zm00001d036736	Ellison et al., 2023	No
BZIP76_m2:Zm00001d036736:leaf	Zm00001d013133	5.18861e-07	-1.32032	Zm00001d036736	Ellison et al., 2023	No
BZIP76_m2:Zm00001d036736:leaf	Zm00001d013135	0.0168285	-0.192007	Zm00001d036736	Ellison et al., 2023	No
BZIP76_m2:Zm00001d036736:leaf	Zm00001d013141	0.0401133	-0.221525	Zm00001d036736	Ellison et al., 2023	No
BZIP76_m2:Zm00001d036736:leaf	Zm00001d013156	0.000362285	-0.274465	Zm00001d036736	Ellison et al., 2023	No
BZIP76_m2:Zm00001d036736:leaf	Zm00001d013163	2.31565e-07	-1.12846	Zm00001d036736	Ellison et al., 2023	No
BZIP76_m2:Zm00001d036736:leaf	Zm00001d013202	0.0046128	0.826349	Zm00001d036736	Ellison et al., 2023	No
BZIP76_m2:Zm00001d036736:leaf	Zm00001d013244	0.0123622	6.82005	Zm00001d036736	Ellison et al., 2023	No
BZIP76_m2:Zm00001d036736:leaf	Zm00001d013252	1.39679e-06	0.673764	Zm00001d036736	Ellison et al., 2023	No
BZIP76_m2:Zm00001d036736:leaf	Zm00001d013259	0.0203465	1.00264	Zm00001d036736	Ellison et al., 2023	No
BZIP76_m2:Zm00001d036736:leaf	Zm00001d013261	0.000159394	-1.09866	Zm00001d036736	Ellison et al., 2023	No
BZIP76_m2:Zm00001d036736:leaf	Zm00001d013268	0.00419143	-0.839117	Zm00001d036736	Ellison et al., 2023	No
BZIP76_m2:Zm00001d036736:leaf	Zm00001d013271	0.00681014	-0.463183	Zm00001d036736	Ellison et al., 2023	No
BZIP76_m2:Zm00001d036736:leaf	Zm00001d013277	0.00899469	-0.558226	Zm00001d036736	Ellison et al., 2023	No
BZIP76_m2:Zm00001d036736:leaf	Zm00001d013287	1.83812e-05	-0.765459	Zm00001d036736	Ellison et al., 2023	No
BZIP76_m2:Zm00001d036736:leaf	Zm00001d013296	7.24554e-07	0.450731	Zm00001d036736	Ellison et al., 2023	No
BZIP76_m2:Zm00001d036736:leaf	Zm00001d013313	0.00202158	3.99657	Zm00001d036736	Ellison et al., 2023	No
BZIP76_m2:Zm00001d036736:leaf	Zm00001d013324	3.44417e-06	-0.750261	Zm00001d036736	Ellison et al., 2023	No
BZIP76_m2:Zm00001d036736:leaf	Zm00001d013364	0.0311135	-0.271548	Zm00001d036736	Ellison et al., 2023	No
BZIP76_m2:Zm00001d036736:leaf	Zm00001d013398	0.00129409	-0.541283	Zm00001d036736	Ellison et al., 2023	No
BZIP76_m2:Zm00001d036736:leaf	Zm00001d013411	0.00272642	0.267704	Zm00001d036736	Ellison et al., 2023	No
BZIP76_m2:Zm00001d036736:leaf	Zm00001d013415	0.015258	0.322945	Zm00001d036736	Ellison et al., 2023	No
BZIP76_m2:Zm00001d036736:leaf	Zm00001d013417	0.0406353	1.30148	Zm00001d036736	Ellison et al., 2023	No
BZIP76_m2:Zm00001d036736:leaf	Zm00001d013447	4.36272e-05	-0.531607	Zm00001d036736	Ellison et al., 2023	No
BZIP76_m2:Zm00001d036736:leaf	Zm00001d013455	3.09315e-16	-1.23211	Zm00001d036736	Ellison et al., 2023	No
BZIP76_m2:Zm00001d036736:leaf	Zm00001d013522	1.87258e-05	-0.891876	Zm00001d036736	Ellison et al., 2023	No
BZIP76_m2:Zm00001d036736:leaf	Zm00001d013532	0.00157302	-1.00076	Zm00001d036736	Ellison et al., 2023	No
BZIP76_m2:Zm00001d036736:leaf	Zm00001d013534	5.89503e-06	-0.437636	Zm00001d036736	Ellison et al., 2023	No
BZIP76_m2:Zm00001d036736:leaf	Zm00001d013547	0.00296485	-0.304735	Zm00001d036736	Ellison et al., 2023	No
BZIP76_m2:Zm00001d036736:leaf	Zm00001d013548	0.0159379	0.750054	Zm00001d036736	Ellison et al., 2023	No
BZIP76_m2:Zm00001d036736:leaf	Zm00001d013568	3.81555e-06	0.661152	Zm00001d036736	Ellison et al., 2023	No
BZIP76_m2:Zm00001d036736:leaf	Zm00001d013615	0.00869643	-0.676372	Zm00001d036736	Ellison et al., 2023	No
BZIP76_m2:Zm00001d036736:leaf	Zm00001d013635	0.0142636	-0.361756	Zm00001d036736	Ellison et al., 2023	No
BZIP76_m2:Zm00001d036736:leaf	Zm00001d013652	0.00105122	0.610192	Zm00001d036736	Ellison et al., 2023	No
BZIP76_m2:Zm00001d036736:leaf	Zm00001d013655	1.91149e-16	-1.19565	Zm00001d036736	Ellison et al., 2023	No
BZIP76_m2:Zm00001d036736:leaf	Zm00001d013656	3.00662e-06	-0.57013	Zm00001d036736	Ellison et al., 2023	No
BZIP76_m2:Zm00001d036736:leaf	Zm00001d013672	0.0398281	0.824071	Zm00001d036736	Ellison et al., 2023	No
BZIP76_m2:Zm00001d036736:leaf	Zm00001d013694	0.0222002	-0.26781	Zm00001d036736	Ellison et al., 2023	No
BZIP76_m2:Zm00001d036736:leaf	Zm00001d000308	2.4419e-08	-1.03981	Zm00001d036736	Ellison et al., 2023	No
BZIP76_m2:Zm00001d036736:leaf	Zm00001d013721	0.00326367	-0.636072	Zm00001d036736	Ellison et al., 2023	No
BZIP76_m2:Zm00001d036736:leaf	Zm00001d013743	0.00434233	-0.798248	Zm00001d036736	Ellison et al., 2023	No
BZIP76_m2:Zm00001d036736:leaf	Zm00001d013751	0.0169048	0.552614	Zm00001d036736	Ellison et al., 2023	No
BZIP76_m2:Zm00001d036736:leaf	Zm00001d013799	4.90928e-07	-0.577338	Zm00001d036736	Ellison et al., 2023	No
BZIP76_m2:Zm00001d036736:leaf	Zm00001d013812	0.0201701	0.311674	Zm00001d036736	Ellison et al., 2023	No
BZIP76_m2:Zm00001d036736:leaf	Zm00001d013834	0.000417371	-0.869268	Zm00001d036736	Ellison et al., 2023	No
BZIP76_m2:Zm00001d036736:leaf	Zm00001d013862	0.00890141	-0.657529	Zm00001d036736	Ellison et al., 2023	No
BZIP76_m2:Zm00001d036736:leaf	Zm00001d013869	0.027324	-0.802763	Zm00001d036736	Ellison et al., 2023	No
BZIP76_m2:Zm00001d036736:leaf	Zm00001d013885	0.00494326	-0.257708	Zm00001d036736	Ellison et al., 2023	No
BZIP76_m2:Zm00001d036736:leaf	Zm00001d013908	0.0101436	0.622831	Zm00001d036736	Ellison et al., 2023	No
BZIP76_m2:Zm00001d036736:leaf	Zm00001d013920	2.28665e-05	0.375017	Zm00001d036736	Ellison et al., 2023	No
BZIP76_m2:Zm00001d036736:leaf	Zm00001d013933	1.13003e-05	-1.05345	Zm00001d036736	Ellison et al., 2023	No
BZIP76_m2:Zm00001d036736:leaf	Zm00001d013943	0.0020282	-0.996066	Zm00001d036736	Ellison et al., 2023	No
BZIP76_m2:Zm00001d036736:leaf	Zm00001d014003	0.02142	0.457272	Zm00001d036736	Ellison et al., 2023	No
BZIP76_m2:Zm00001d036736:leaf	Zm00001d014015	0.00937753	1.98171	Zm00001d036736	Ellison et al., 2023	No
BZIP76_m2:Zm00001d036736:leaf	Zm00001d014019	0.049418	0.205969	Zm00001d036736	Ellison et al., 2023	No
BZIP76_m2:Zm00001d036736:leaf	Zm00001d014025	0.0432029	-1.53763	Zm00001d036736	Ellison et al., 2023	No
BZIP76_m2:Zm00001d036736:leaf	Zm00001d014030	1.30441e-07	0.775491	Zm00001d036736	Ellison et al., 2023	No
BZIP76_m2:Zm00001d036736:leaf	Zm00001d014039	0.0218452	-0.527767	Zm00001d036736	Ellison et al., 2023	No
BZIP76_m2:Zm00001d036736:leaf	Zm00001d014046	1.98037e-05	1.0799	Zm00001d036736	Ellison et al., 2023	No
BZIP76_m2:Zm00001d036736:leaf	Zm00001d014062	0.00913032	1.5619	Zm00001d036736	Ellison et al., 2023	No
BZIP76_m2:Zm00001d036736:leaf	Zm00001d014063	0.0461251	0.856913	Zm00001d036736	Ellison et al., 2023	No
BZIP76_m2:Zm00001d036736:leaf	Zm00001d014065	8.60849e-07	0.602323	Zm00001d036736	Ellison et al., 2023	No
BZIP76_m2:Zm00001d036736:leaf	Zm00001d014073	0.000156204	-0.762052	Zm00001d036736	Ellison et al., 2023	No
BZIP76_m2:Zm00001d036736:leaf	Zm00001d014079	0.000804703	0.720382	Zm00001d036736	Ellison et al., 2023	No
BZIP76_m2:Zm00001d036736:leaf	Zm00001d014088	0.00811249	0.34658	Zm00001d036736	Ellison et al., 2023	No
BZIP76_m2:Zm00001d036736:leaf	Zm00001d014108	1.3452e-06	-0.457832	Zm00001d036736	Ellison et al., 2023	No
BZIP76_m2:Zm00001d036736:leaf	Zm00001d014126	0.000157717	-1.23607	Zm00001d036736	Ellison et al., 2023	No
BZIP76_m2:Zm00001d036736:leaf	Zm00001d014138	0.00309206	0.332571	Zm00001d036736	Ellison et al., 2023	No
BZIP76_m2:Zm00001d036736:leaf	Zm00001d014149	0.0300335	2.47259	Zm00001d036736	Ellison et al., 2023	No
BZIP76_m2:Zm00001d036736:leaf	Zm00001d014178	0.00220783	-0.932173	Zm00001d036736	Ellison et al., 2023	No
BZIP76_m2:Zm00001d036736:leaf	Zm00001d014192	0.00326033	-0.241974	Zm00001d036736	Ellison et al., 2023	No
BZIP76_m2:Zm00001d036736:leaf	Zm00001d014193	0.000131494	-0.976013	Zm00001d036736	Ellison et al., 2023	No
BZIP76_m2:Zm00001d036736:leaf	Zm00001d014204	0.0424311	1.82243	Zm00001d036736	Ellison et al., 2023	No
BZIP76_m2:Zm00001d036736:leaf	Zm00001d014207	1.14682e-06	-1.55651	Zm00001d036736	Ellison et al., 2023	No
BZIP76_m2:Zm00001d036736:leaf	Zm00001d014244	2.09603e-05	-1.53976	Zm00001d036736	Ellison et al., 2023	No
BZIP76_m2:Zm00001d036736:leaf	Zm00001d014275	0.0137579	0.310534	Zm00001d036736	Ellison et al., 2023	No
BZIP76_m2:Zm00001d036736:leaf	Zm00001d014291	0.00206686	0.303753	Zm00001d036736	Ellison et al., 2023	No
BZIP76_m2:Zm00001d036736:leaf	Zm00001d014299	3.07332e-19	0.919577	Zm00001d036736	Ellison et al., 2023	No
BZIP76_m2:Zm00001d036736:leaf	Zm00001d014321	0.0270025	-0.293531	Zm00001d036736	Ellison et al., 2023	No
BZIP76_m2:Zm00001d036736:leaf	Zm00001d014337	2.12763e-06	-0.425332	Zm00001d036736	Ellison et al., 2023	No
BZIP76_m2:Zm00001d036736:leaf	Zm00001d014343	0.00381849	0.303818	Zm00001d036736	Ellison et al., 2023	No
BZIP76_m2:Zm00001d036736:leaf	Zm00001d014344	0.0006931	0.35543	Zm00001d036736	Ellison et al., 2023	No
BZIP76_m2:Zm00001d036736:leaf	Zm00001d014347	0.00114395	-1.08477	Zm00001d036736	Ellison et al., 2023	No
BZIP76_m2:Zm00001d036736:leaf	Zm00001d014355	0.00263802	0.609536	Zm00001d036736	Ellison et al., 2023	No
BZIP76_m2:Zm00001d036736:leaf	Zm00001d014358	0.00401406	-0.380428	Zm00001d036736	Ellison et al., 2023	No
BZIP76_m2:Zm00001d036736:leaf	Zm00001d014377	0.00228587	-0.505672	Zm00001d036736	Ellison et al., 2023	No
BZIP76_m2:Zm00001d036736:leaf	Zm00001d014458	0.00294574	-0.595429	Zm00001d036736	Ellison et al., 2023	No
BZIP76_m2:Zm00001d036736:leaf	Zm00001d014486	0.0353612	0.274118	Zm00001d036736	Ellison et al., 2023	No
BZIP76_m2:Zm00001d036736:leaf	Zm00001d014499	4.27231e-10	1.77087	Zm00001d036736	Ellison et al., 2023	No
BZIP76_m2:Zm00001d036736:leaf	Zm00001d014526	0.000536646	-0.375683	Zm00001d036736	Ellison et al., 2023	No
BZIP76_m2:Zm00001d036736:leaf	Zm00001d014559	0.000364597	-0.521488	Zm00001d036736	Ellison et al., 2023	No
BZIP76_m2:Zm00001d036736:leaf	Zm00001d014562	0.000755033	-0.520684	Zm00001d036736	Ellison et al., 2023	No
BZIP76_m2:Zm00001d036736:leaf	Zm00001d014564	0.0333331	-0.196953	Zm00001d036736	Ellison et al., 2023	No
BZIP76_m2:Zm00001d036736:leaf	Zm00001d014569	0.0354576	-0.253537	Zm00001d036736	Ellison et al., 2023	No
BZIP76_m2:Zm00001d036736:leaf	Zm00001d014585	4.64031e-06	0.551068	Zm00001d036736	Ellison et al., 2023	No
BZIP76_m2:Zm00001d036736:leaf	Zm00001d014600	0.0076701	-0.271741	Zm00001d036736	Ellison et al., 2023	No
BZIP76_m2:Zm00001d036736:leaf	Zm00001d014611	0.0250598	-0.695893	Zm00001d036736	Ellison et al., 2023	No
BZIP76_m2:Zm00001d036736:leaf	Zm00001d014658	0.0168476	0.269611	Zm00001d036736	Ellison et al., 2023	No
BZIP76_m2:Zm00001d036736:leaf	Zm00001d014659	0.0475368	-0.281277	Zm00001d036736	Ellison et al., 2023	No
BZIP76_m2:Zm00001d036736:leaf	Zm00001d014679	0.00217501	0.520045	Zm00001d036736	Ellison et al., 2023	No
BZIP76_m2:Zm00001d036736:leaf	Zm00001d014688	0.000614594	0.736714	Zm00001d036736	Ellison et al., 2023	No
BZIP76_m2:Zm00001d036736:leaf	Zm00001d014692	0.00607457	-0.244712	Zm00001d036736	Ellison et al., 2023	No
BZIP76_m2:Zm00001d036736:leaf	Zm00001d014701	0.036683	-0.201644	Zm00001d036736	Ellison et al., 2023	No
BZIP76_m2:Zm00001d036736:leaf	Zm00001d014704	3.43468e-07	-2.88873	Zm00001d036736	Ellison et al., 2023	No
BZIP76_m2:Zm00001d036736:leaf	Zm00001d014733	0.0123622	-0.887893	Zm00001d036736	Ellison et al., 2023	No
BZIP76_m2:Zm00001d036736:leaf	Zm00001d014744	0.0100072	-0.309901	Zm00001d036736	Ellison et al., 2023	No
BZIP76_m2:Zm00001d036736:leaf	Zm00001d014749	0.0203442	1.05316	Zm00001d036736	Ellison et al., 2023	No
BZIP76_m2:Zm00001d036736:leaf	Zm00001d014752	0.000173604	-1.93832	Zm00001d036736	Ellison et al., 2023	No
BZIP76_m2:Zm00001d036736:leaf	Zm00001d014755	0.00155305	-2.21801	Zm00001d036736	Ellison et al., 2023	No
BZIP76_m2:Zm00001d036736:leaf	Zm00001d014771	0.00323844	-0.252021	Zm00001d036736	Ellison et al., 2023	No
BZIP76_m2:Zm00001d036736:leaf	Zm00001d014778	9.55952e-11	-2.80345	Zm00001d036736	Ellison et al., 2023	No
BZIP76_m2:Zm00001d036736:leaf	Zm00001d014785	0.0254189	0.407846	Zm00001d036736	Ellison et al., 2023	No
BZIP76_m2:Zm00001d036736:leaf	Zm00001d014790	0.0110757	-1.42644	Zm00001d036736	Ellison et al., 2023	No
BZIP76_m2:Zm00001d036736:leaf	Zm00001d014793	0.00200647	-0.596187	Zm00001d036736	Ellison et al., 2023	No
BZIP76_m2:Zm00001d036736:leaf	Zm00001d014811	0.0145949	-0.442477	Zm00001d036736	Ellison et al., 2023	No
BZIP76_m2:Zm00001d036736:leaf	Zm00001d014813	0.00220748	1.11071	Zm00001d036736	Ellison et al., 2023	No
BZIP76_m2:Zm00001d036736:leaf	Zm00001d014858	2.13074e-05	-0.366033	Zm00001d036736	Ellison et al., 2023	No
BZIP76_m2:Zm00001d036736:leaf	Zm00001d014887	0.0468148	0.471249	Zm00001d036736	Ellison et al., 2023	No
BZIP76_m2:Zm00001d036736:leaf	Zm00001d014925	8.55243e-06	0.434936	Zm00001d036736	Ellison et al., 2023	No
BZIP76_m2:Zm00001d036736:leaf	Zm00001d014926	0.0101442	0.503978	Zm00001d036736	Ellison et al., 2023	No
BZIP76_m2:Zm00001d036736:leaf	Zm00001d014947	5.88221e-08	-1.19321	Zm00001d036736	Ellison et al., 2023	No
BZIP76_m2:Zm00001d036736:leaf	Zm00001d014949	0.0255931	-1.25946	Zm00001d036736	Ellison et al., 2023	No
BZIP76_m2:Zm00001d036736:leaf	Zm00001d014960	2.29059e-06	-2.14947	Zm00001d036736	Ellison et al., 2023	No
BZIP76_m2:Zm00001d036736:leaf	Zm00001d014969	0.0221199	0.560465	Zm00001d036736	Ellison et al., 2023	No
BZIP76_m2:Zm00001d036736:leaf	Zm00001d014984	0.00817496	-1.42004	Zm00001d036736	Ellison et al., 2023	No
BZIP76_m2:Zm00001d036736:leaf	Zm00001d014990	8.08623e-08	-0.968696	Zm00001d036736	Ellison et al., 2023	No
BZIP76_m2:Zm00001d036736:leaf	Zm00001d015004	0.0397126	-0.141118	Zm00001d036736	Ellison et al., 2023	No
BZIP76_m2:Zm00001d036736:leaf	Zm00001d015006	0.0485555	0.251656	Zm00001d036736	Ellison et al., 2023	No
BZIP76_m2:Zm00001d036736:leaf	Zm00001d015020	0.0036956	0.378854	Zm00001d036736	Ellison et al., 2023	No
BZIP76_m2:Zm00001d036736:leaf	Zm00001d015025	0.0275424	-0.711411	Zm00001d036736	Ellison et al., 2023	No
BZIP76_m2:Zm00001d036736:leaf	Zm00001d015030	0.00598921	-0.447038	Zm00001d036736	Ellison et al., 2023	No
BZIP76_m2:Zm00001d036736:leaf	Zm00001d015050	0.0131825	-0.325444	Zm00001d036736	Ellison et al., 2023	No
BZIP76_m2:Zm00001d036736:leaf	Zm00001d015085	0.0208404	-0.226513	Zm00001d036736	Ellison et al., 2023	No
BZIP76_m2:Zm00001d036736:leaf	Zm00001d015091	0.000214876	0.792525	Zm00001d036736	Ellison et al., 2023	No
BZIP76_m2:Zm00001d036736:leaf	Zm00001d015103	0.0197299	0.432481	Zm00001d036736	Ellison et al., 2023	No
BZIP76_m2:Zm00001d036736:leaf	Zm00001d015121	0.0135997	0.382899	Zm00001d036736	Ellison et al., 2023	No
BZIP76_m2:Zm00001d036736:leaf	Zm00001d015164	0.0385747	1.24056	Zm00001d036736	Ellison et al., 2023	No
BZIP76_m2:Zm00001d036736:leaf	Zm00001d015200	0.0145864	-0.266158	Zm00001d036736	Ellison et al., 2023	No
BZIP76_m2:Zm00001d036736:leaf	Zm00001d015204	9.82381e-05	-2.89721	Zm00001d036736	Ellison et al., 2023	No
BZIP76_m2:Zm00001d036736:leaf	Zm00001d015208	0.00955072	0.417308	Zm00001d036736	Ellison et al., 2023	No
BZIP76_m2:Zm00001d036736:leaf	Zm00001d015215	0.0208387	-0.267761	Zm00001d036736	Ellison et al., 2023	No
BZIP76_m2:Zm00001d036736:leaf	Zm00001d015239	3.05643e-07	0.966521	Zm00001d036736	Ellison et al., 2023	No
BZIP76_m2:Zm00001d036736:leaf	Zm00001d015259	0.0289082	0.219985	Zm00001d036736	Ellison et al., 2023	No
BZIP76_m2:Zm00001d036736:leaf	Zm00001d015268	0.00321655	-0.55817	Zm00001d036736	Ellison et al., 2023	No
BZIP76_m2:Zm00001d036736:leaf	Zm00001d015300	0.00843188	0.388835	Zm00001d036736	Ellison et al., 2023	No
BZIP76_m2:Zm00001d036736:leaf	Zm00001d015306	0.0431637	-0.551728	Zm00001d036736	Ellison et al., 2023	No
BZIP76_m2:Zm00001d036736:leaf	Zm00001d015328	0.00965383	-0.297031	Zm00001d036736	Ellison et al., 2023	No
BZIP76_m2:Zm00001d036736:leaf	Zm00001d015344	0.0234909	0.829244	Zm00001d036736	Ellison et al., 2023	No
BZIP76_m2:Zm00001d036736:leaf	Zm00001d015356	9.4727e-10	-0.442492	Zm00001d036736	Ellison et al., 2023	No
BZIP76_m2:Zm00001d036736:leaf	Zm00001d015385	0.000176344	-0.333666	Zm00001d036736	Ellison et al., 2023	No
BZIP76_m2:Zm00001d036736:leaf	Zm00001d015407	0.00202202	-0.557418	Zm00001d036736	Ellison et al., 2023	No
BZIP76_m2:Zm00001d036736:leaf	Zm00001d015420	0.00216077	-0.539502	Zm00001d036736	Ellison et al., 2023	No
BZIP76_m2:Zm00001d036736:leaf	Zm00001d015421	2.6426e-05	-0.391006	Zm00001d036736	Ellison et al., 2023	No
BZIP76_m2:Zm00001d036736:leaf	Zm00001d015425	0.000432342	1.76158	Zm00001d036736	Ellison et al., 2023	No
BZIP76_m2:Zm00001d036736:leaf	Zm00001d015434	0.00290762	-1.09587	Zm00001d036736	Ellison et al., 2023	No
BZIP76_m2:Zm00001d036736:leaf	Zm00001d015446	0.00971004	0.385532	Zm00001d036736	Ellison et al., 2023	No
BZIP76_m2:Zm00001d036736:leaf	Zm00001d015469	0.00917415	-0.609382	Zm00001d036736	Ellison et al., 2023	No
BZIP76_m2:Zm00001d036736:leaf	Zm00001d015484	0.0111762	-0.372608	Zm00001d036736	Ellison et al., 2023	No
BZIP76_m2:Zm00001d036736:leaf	Zm00001d015513	0.0176747	-0.357006	Zm00001d036736	Ellison et al., 2023	No
BZIP76_m2:Zm00001d036736:leaf	Zm00001d015515	0.00530759	0.652073	Zm00001d036736	Ellison et al., 2023	No
BZIP76_m2:Zm00001d036736:leaf	Zm00001d015519	0.00168494	-0.540673	Zm00001d036736	Ellison et al., 2023	No
BZIP76_m2:Zm00001d036736:leaf	Zm00001d015549	5.36781e-09	-0.570561	Zm00001d036736	Ellison et al., 2023	No
BZIP76_m2:Zm00001d036736:leaf	Zm00001d015670	0.000968644	-1.33307	Zm00001d036736	Ellison et al., 2023	No
BZIP76_m2:Zm00001d036736:leaf	Zm00001d015737	0.000134719	0.694451	Zm00001d036736	Ellison et al., 2023	No
BZIP76_m2:Zm00001d036736:leaf	Zm00001d015785	0.0309638	-0.521293	Zm00001d036736	Ellison et al., 2023	No
BZIP76_m2:Zm00001d036736:leaf	Zm00001d015799	0.0260636	-0.450042	Zm00001d036736	Ellison et al., 2023	No
BZIP76_m2:Zm00001d036736:leaf	Zm00001d015804	2.30369e-05	-0.677295	Zm00001d036736	Ellison et al., 2023	No
BZIP76_m2:Zm00001d036736:leaf	Zm00001d015861	0.000266988	0.636698	Zm00001d036736	Ellison et al., 2023	No
BZIP76_m2:Zm00001d036736:leaf	Zm00001d015974	0.0493599	0.317129	Zm00001d036736	Ellison et al., 2023	No
BZIP76_m2:Zm00001d036736:leaf	Zm00001d016008	0.00171393	-0.291853	Zm00001d036736	Ellison et al., 2023	No
BZIP76_m2:Zm00001d036736:leaf	Zm00001d016016	0.0115922	-0.668902	Zm00001d036736	Ellison et al., 2023	No
BZIP76_m2:Zm00001d036736:leaf	Zm00001d016062	0.0206057	-1.50916	Zm00001d036736	Ellison et al., 2023	No
BZIP76_m2:Zm00001d036736:leaf	Zm00001d016066	0.000412938	0.470899	Zm00001d036736	Ellison et al., 2023	No
BZIP76_m2:Zm00001d036736:leaf	Zm00001d016072	0.00585549	-0.297872	Zm00001d036736	Ellison et al., 2023	No
BZIP76_m2:Zm00001d036736:leaf	Zm00001d016130	0.00114882	0.51992	Zm00001d036736	Ellison et al., 2023	No
BZIP76_m2:Zm00001d036736:leaf	Zm00001d016170	7.39309e-06	-0.790524	Zm00001d036736	Ellison et al., 2023	No
BZIP76_m2:Zm00001d036736:leaf	Zm00001d016182	0.00397476	-1.33053	Zm00001d036736	Ellison et al., 2023	No
BZIP76_m2:Zm00001d036736:leaf	Zm00001d016200	0.0356947	0.562703	Zm00001d036736	Ellison et al., 2023	No
BZIP76_m2:Zm00001d036736:leaf	Zm00001d016276	0.0234528	0.670168	Zm00001d036736	Ellison et al., 2023	No
BZIP76_m2:Zm00001d036736:leaf	Zm00001d016299	8.06391e-10	0.668181	Zm00001d036736	Ellison et al., 2023	No
BZIP76_m2:Zm00001d036736:leaf	Zm00001d016312	2.31027e-06	-1.40491	Zm00001d036736	Ellison et al., 2023	No
BZIP76_m2:Zm00001d036736:leaf	Zm00001d016332	0.000139369	-0.539388	Zm00001d036736	Ellison et al., 2023	No
BZIP76_m2:Zm00001d036736:leaf	Zm00001d016358	0.0291687	0.359238	Zm00001d036736	Ellison et al., 2023	No
BZIP76_m2:Zm00001d036736:leaf	Zm00001d016408	0.000470255	0.479739	Zm00001d036736	Ellison et al., 2023	No
BZIP76_m2:Zm00001d036736:leaf	Zm00001d016411	0.0268854	0.384844	Zm00001d036736	Ellison et al., 2023	No
BZIP76_m2:Zm00001d036736:leaf	Zm00001d016443	0.000300347	-0.886181	Zm00001d036736	Ellison et al., 2023	No
BZIP76_m2:Zm00001d036736:leaf	Zm00001d016479	0.0488324	0.267359	Zm00001d036736	Ellison et al., 2023	No
BZIP76_m2:Zm00001d036736:leaf	Zm00001d016506	0.0188932	0.305454	Zm00001d036736	Ellison et al., 2023	No
BZIP76_m2:Zm00001d036736:leaf	Zm00001d016530	0.000661958	-0.375215	Zm00001d036736	Ellison et al., 2023	No
BZIP76_m2:Zm00001d036736:leaf	Zm00001d016549	0.00232091	0.586729	Zm00001d036736	Ellison et al., 2023	No
BZIP76_m2:Zm00001d036736:leaf	Zm00001d016551	0.00309882	1.9832	Zm00001d036736	Ellison et al., 2023	No
BZIP76_m2:Zm00001d036736:leaf	Zm00001d016561	2.88972e-05	-0.913384	Zm00001d036736	Ellison et al., 2023	No
BZIP76_m2:Zm00001d036736:leaf	Zm00001d016585	0.0129835	-0.751154	Zm00001d036736	Ellison et al., 2023	No
BZIP76_m2:Zm00001d036736:leaf	Zm00001d016588	6.8758e-06	-1.03374	Zm00001d036736	Ellison et al., 2023	No
BZIP76_m2:Zm00001d036736:leaf	Zm00001d016604	0.0113305	-0.428231	Zm00001d036736	Ellison et al., 2023	No
BZIP76_m2:Zm00001d036736:leaf	Zm00001d016634	0.00248288	-0.334254	Zm00001d036736	Ellison et al., 2023	No
BZIP76_m2:Zm00001d036736:leaf	Zm00001d016655	0.000333812	-1.15885	Zm00001d036736	Ellison et al., 2023	No
BZIP76_m2:Zm00001d036736:leaf	Zm00001d016664	0.000374268	0.408493	Zm00001d036736	Ellison et al., 2023	No
BZIP76_m2:Zm00001d036736:leaf	Zm00001d016698	0.00186685	-1.09574	Zm00001d036736	Ellison et al., 2023	No
BZIP76_m2:Zm00001d036736:leaf	Zm00001d016705	4.14926e-11	1.47957	Zm00001d036736	Ellison et al., 2023	No
BZIP76_m2:Zm00001d036736:leaf	Zm00001d016731	0.0394684	-0.183792	Zm00001d036736	Ellison et al., 2023	No
BZIP76_m2:Zm00001d036736:leaf	Zm00001d016764	0.000186641	-1.28995	Zm00001d036736	Ellison et al., 2023	No
BZIP76_m2:Zm00001d036736:leaf	Zm00001d016799	2.216e-05	-0.990285	Zm00001d036736	Ellison et al., 2023	No
BZIP76_m2:Zm00001d036736:leaf	Zm00001d016817	0.0381108	-1.20715	Zm00001d036736	Ellison et al., 2023	No
BZIP76_m2:Zm00001d036736:leaf	Zm00001d016850	5.65565e-05	-0.984782	Zm00001d036736	Ellison et al., 2023	No
BZIP76_m2:Zm00001d036736:leaf	Zm00001d016854	0.00025273	-0.257062	Zm00001d036736	Ellison et al., 2023	No
BZIP76_m2:Zm00001d036736:leaf	Zm00001d016876	0.0284805	-0.642666	Zm00001d036736	Ellison et al., 2023	No
BZIP76_m2:Zm00001d036736:leaf	Zm00001d016893	0.00848074	0.252335	Zm00001d036736	Ellison et al., 2023	No
BZIP76_m2:Zm00001d036736:leaf	Zm00001d016898	0.00284545	-0.680696	Zm00001d036736	Ellison et al., 2023	No
BZIP76_m2:Zm00001d036736:leaf	Zm00001d016943	7.12423e-10	-0.891415	Zm00001d036736	Ellison et al., 2023	No
BZIP76_m2:Zm00001d036736:leaf	Zm00001d016982	6.94154e-05	-0.59083	Zm00001d036736	Ellison et al., 2023	No
BZIP76_m2:Zm00001d036736:leaf	Zm00001d016991	1.94315e-10	-1.15555	Zm00001d036736	Ellison et al., 2023	No
BZIP76_m2:Zm00001d036736:leaf	Zm00001d017029	0.010726	0.346041	Zm00001d036736	Ellison et al., 2023	No
BZIP76_m2:Zm00001d036736:leaf	Zm00001d017037	0.0194166	-0.361204	Zm00001d036736	Ellison et al., 2023	No
BZIP76_m2:Zm00001d036736:leaf	Zm00001d017041	0.0445307	-0.435755	Zm00001d036736	Ellison et al., 2023	No
BZIP76_m2:Zm00001d036736:leaf	Zm00001d017047	0.00142499	0.698438	Zm00001d036736	Ellison et al., 2023	No
BZIP76_m2:Zm00001d036736:leaf	Zm00001d017077	3.77363e-08	-0.83666	Zm00001d036736	Ellison et al., 2023	No
BZIP76_m2:Zm00001d036736:leaf	Zm00001d017079	6.70273e-06	-0.79607	Zm00001d036736	Ellison et al., 2023	No
BZIP76_m2:Zm00001d036736:leaf	Zm00001d017103	0.00292721	-0.335497	Zm00001d036736	Ellison et al., 2023	No
BZIP76_m2:Zm00001d036736:leaf	Zm00001d017138	3.38045e-06	-0.747105	Zm00001d036736	Ellison et al., 2023	No
BZIP76_m2:Zm00001d036736:leaf	Zm00001d017147	6.75517e-07	-0.735603	Zm00001d036736	Ellison et al., 2023	No
BZIP76_m2:Zm00001d036736:leaf	Zm00001d017176	8.07048e-05	-0.521442	Zm00001d036736	Ellison et al., 2023	No
BZIP76_m2:Zm00001d036736:leaf	Zm00001d017179	0.0104604	-0.196486	Zm00001d036736	Ellison et al., 2023	No
BZIP76_m2:Zm00001d036736:leaf	Zm00001d017199	0.0268854	0.395657	Zm00001d036736	Ellison et al., 2023	No
BZIP76_m2:Zm00001d036736:leaf	Zm00001d017215	0.0436661	-0.214709	Zm00001d036736	Ellison et al., 2023	No
BZIP76_m2:Zm00001d036736:leaf	Zm00001d017271	3.186e-06	0.9297	Zm00001d036736	Ellison et al., 2023	No
BZIP76_m2:Zm00001d036736:leaf	Zm00001d017330	3.70014e-09	-0.429378	Zm00001d036736	Ellison et al., 2023	No
BZIP76_m2:Zm00001d036736:leaf	Zm00001d017333	0.00816829	0.437403	Zm00001d036736	Ellison et al., 2023	No
BZIP76_m2:Zm00001d036736:leaf	Zm00001d017364	0.000492702	-0.250381	Zm00001d036736	Ellison et al., 2023	No
BZIP76_m2:Zm00001d036736:leaf	Zm00001d017397	0.00440037	-1.76251	Zm00001d036736	Ellison et al., 2023	No
BZIP76_m2:Zm00001d036736:leaf	Zm00001d017419	0.0067324	-1.25822	Zm00001d036736	Ellison et al., 2023	No
BZIP76_m2:Zm00001d036736:leaf	Zm00001d017441	1.09601e-05	-0.615036	Zm00001d036736	Ellison et al., 2023	No
BZIP76_m2:Zm00001d036736:leaf	Zm00001d017457	2.31565e-07	-1.52991	Zm00001d036736	Ellison et al., 2023	No
BZIP76_m2:Zm00001d036736:leaf	Zm00001d017501	0.00178206	-0.396966	Zm00001d036736	Ellison et al., 2023	No
BZIP76_m2:Zm00001d036736:leaf	Zm00001d017503	0.00236235	-1.7751	Zm00001d036736	Ellison et al., 2023	No
BZIP76_m2:Zm00001d036736:leaf	Zm00001d017534	0.000107446	-0.921055	Zm00001d036736	Ellison et al., 2023	No
BZIP76_m2:Zm00001d036736:leaf	Zm00001d017555	0.0223129	-0.457819	Zm00001d036736	Ellison et al., 2023	No
BZIP76_m2:Zm00001d036736:leaf	Zm00001d017557	8.37608e-09	0.426522	Zm00001d036736	Ellison et al., 2023	No
BZIP76_m2:Zm00001d036736:leaf	Zm00001d017622	0.029456	-0.770455	Zm00001d036736	Ellison et al., 2023	No
BZIP76_m2:Zm00001d036736:leaf	Zm00001d017649	0.0289108	-0.383604	Zm00001d036736	Ellison et al., 2023	No
BZIP76_m2:Zm00001d036736:leaf	Zm00001d017666	0.00426877	-0.836606	Zm00001d036736	Ellison et al., 2023	No
BZIP76_m2:Zm00001d036736:leaf	Zm00001d017706	1.15807e-05	-0.39559	Zm00001d036736	Ellison et al., 2023	No
BZIP76_m2:Zm00001d036736:leaf	Zm00001d017761	8.75804e-05	-0.621772	Zm00001d036736	Ellison et al., 2023	No
BZIP76_m2:Zm00001d036736:leaf	Zm00001d017770	0.0136001	-0.251835	Zm00001d036736	Ellison et al., 2023	No
BZIP76_m2:Zm00001d036736:leaf	Zm00001d017778	1.07888e-05	-0.853698	Zm00001d036736	Ellison et al., 2023	No
BZIP76_m2:Zm00001d036736:leaf	Zm00001d017780	0.0472839	0.249474	Zm00001d036736	Ellison et al., 2023	No
BZIP76_m2:Zm00001d036736:leaf	Zm00001d017837	0.00718186	-0.65884	Zm00001d036736	Ellison et al., 2023	No
BZIP76_m2:Zm00001d036736:leaf	Zm00001d017850	0.000756922	0.582787	Zm00001d036736	Ellison et al., 2023	No
BZIP76_m2:Zm00001d036736:leaf	Zm00001d017867	0.00523169	-1.34743	Zm00001d036736	Ellison et al., 2023	No
BZIP76_m2:Zm00001d036736:leaf	Zm00001d017881	0.00360828	-0.322899	Zm00001d036736	Ellison et al., 2023	No
BZIP76_m2:Zm00001d036736:leaf	Zm00001d017882	0.00817496	0.238874	Zm00001d036736	Ellison et al., 2023	No
BZIP76_m2:Zm00001d036736:leaf	Zm00001d017883	0.0189341	0.262263	Zm00001d036736	Ellison et al., 2023	No
BZIP76_m2:Zm00001d036736:leaf	Zm00001d017925	0.00104662	0.384114	Zm00001d036736	Ellison et al., 2023	No
BZIP76_m2:Zm00001d036736:leaf	Zm00001d017958	7.95241e-06	-0.310265	Zm00001d036736	Ellison et al., 2023	No
BZIP76_m2:Zm00001d036736:leaf	Zm00001d017992	0.00680308	-0.71614	Zm00001d036736	Ellison et al., 2023	No
BZIP76_m2:Zm00001d036736:leaf	Zm00001d018017	0.00133725	-2.56618	Zm00001d036736	Ellison et al., 2023	No
BZIP76_m2:Zm00001d036736:leaf	Zm00001d018028	0.00327566	1.01192	Zm00001d036736	Ellison et al., 2023	No
BZIP76_m2:Zm00001d036736:leaf	Zm00001d018034	0.0229119	0.178754	Zm00001d036736	Ellison et al., 2023	No
BZIP76_m2:Zm00001d036736:leaf	Zm00001d018037	0.00171393	-0.429054	Zm00001d036736	Ellison et al., 2023	No
BZIP76_m2:Zm00001d036736:leaf	Zm00001d018077	3.35905e-09	-0.412086	Zm00001d036736	Ellison et al., 2023	No
BZIP76_m2:Zm00001d036736:leaf	Zm00001d018081	0.0355088	-0.314877	Zm00001d036736	Ellison et al., 2023	No
BZIP76_m2:Zm00001d036736:leaf	Zm00001d018130	2.20499e-07	-0.577938	Zm00001d036736	Ellison et al., 2023	No
BZIP76_m2:Zm00001d036736:leaf	Zm00001d018149	0.002827	-0.5359	Zm00001d036736	Ellison et al., 2023	No
BZIP76_m2:Zm00001d036736:leaf	Zm00001d018197	9.31074e-05	-0.358628	Zm00001d036736	Ellison et al., 2023	No
BZIP76_m2:Zm00001d036736:leaf	Zm00001d018208	1.28823e-05	1.05759	Zm00001d036736	Ellison et al., 2023	No
BZIP76_m2:Zm00001d036736:leaf	Zm00001d018214	0.00170867	-0.467938	Zm00001d036736	Ellison et al., 2023	No
BZIP76_m2:Zm00001d036736:leaf	Zm00001d018234	1.88289e-06	-2.99088	Zm00001d036736	Ellison et al., 2023	No
BZIP76_m2:Zm00001d036736:leaf	Zm00001d018238	4.82153e-07	-0.622837	Zm00001d036736	Ellison et al., 2023	No
BZIP76_m2:Zm00001d036736:leaf	Zm00001d018242	9.82381e-05	0.490211	Zm00001d036736	Ellison et al., 2023	No
BZIP76_m2:Zm00001d036736:leaf	Zm00001d018247	0.000498323	-0.741454	Zm00001d036736	Ellison et al., 2023	No
BZIP76_m2:Zm00001d036736:leaf	Zm00001d018277	0.0305161	-0.376695	Zm00001d036736	Ellison et al., 2023	No
BZIP76_m2:Zm00001d036736:leaf	Zm00001d018290	0.0370289	-0.607474	Zm00001d036736	Ellison et al., 2023	No
BZIP76_m2:Zm00001d036736:leaf	Zm00001d018303	0.0147139	-0.245362	Zm00001d036736	Ellison et al., 2023	No
BZIP76_m2:Zm00001d036736:leaf	Zm00001d018325	6.54778e-08	-0.576388	Zm00001d036736	Ellison et al., 2023	No
BZIP76_m2:Zm00001d036736:leaf	Zm00001d018331	0.000832365	-0.318358	Zm00001d036736	Ellison et al., 2023	No
BZIP76_m2:Zm00001d036736:leaf	Zm00001d018336	0.043611	0.250681	Zm00001d036736	Ellison et al., 2023	No
BZIP76_m2:Zm00001d036736:leaf	Zm00001d018348	4.01163e-05	-0.337243	Zm00001d036736	Ellison et al., 2023	No
BZIP76_m2:Zm00001d036736:leaf	Zm00001d018358	0.00909736	-0.419875	Zm00001d036736	Ellison et al., 2023	No
BZIP76_m2:Zm00001d036736:leaf	Zm00001d018363	4.51301e-08	-0.678561	Zm00001d036736	Ellison et al., 2023	No
BZIP76_m2:Zm00001d036736:leaf	Zm00001d018370	0.0226463	-0.24688	Zm00001d036736	Ellison et al., 2023	No
BZIP76_m2:Zm00001d036736:leaf	Zm00001d018374	0.037323	-0.505532	Zm00001d036736	Ellison et al., 2023	No
BZIP76_m2:Zm00001d036736:leaf	Zm00001d018383	1.54303e-05	0.727667	Zm00001d036736	Ellison et al., 2023	No
BZIP76_m2:Zm00001d036736:leaf	Zm00001d018407	4.77381e-06	-1.73008	Zm00001d036736	Ellison et al., 2023	No
BZIP76_m2:Zm00001d036736:leaf	Zm00001d018410	0.0100732	0.595565	Zm00001d036736	Ellison et al., 2023	No
BZIP76_m2:Zm00001d036736:leaf	Zm00001d018423	0.0138423	0.330083	Zm00001d036736	Ellison et al., 2023	No
BZIP76_m2:Zm00001d036736:leaf	Zm00001d018429	8.75804e-05	-0.928142	Zm00001d036736	Ellison et al., 2023	No
BZIP76_m2:Zm00001d036736:leaf	Zm00001d018464	8.60849e-07	-2.05598	Zm00001d036736	Ellison et al., 2023	No
BZIP76_m2:Zm00001d036736:leaf	Zm00001d018466	0.00589605	0.449528	Zm00001d036736	Ellison et al., 2023	No
BZIP76_m2:Zm00001d036736:leaf	Zm00001d018467	4.36813e-09	-0.74886	Zm00001d036736	Ellison et al., 2023	No
BZIP76_m2:Zm00001d036736:leaf	Zm00001d018488	5.80163e-19	-0.496946	Zm00001d036736	Ellison et al., 2023	No
BZIP76_m2:Zm00001d036736:leaf	Zm00001d018499	0.018507	0.483031	Zm00001d036736	Ellison et al., 2023	No
BZIP76_m2:Zm00001d036736:leaf	Zm00001d018523	0.015775	-0.220072	Zm00001d036736	Ellison et al., 2023	No
BZIP76_m2:Zm00001d036736:leaf	Zm00001d018530	0.0147729	-0.777161	Zm00001d036736	Ellison et al., 2023	No
BZIP76_m2:Zm00001d036736:leaf	Zm00001d018542	0.0476627	0.194485	Zm00001d036736	Ellison et al., 2023	No
BZIP76_m2:Zm00001d036736:leaf	Zm00001d018555	0.000445273	-0.585131	Zm00001d036736	Ellison et al., 2023	No
BZIP76_m2:Zm00001d036736:leaf	Zm00001d018571	0.0204829	-0.292498	Zm00001d036736	Ellison et al., 2023	No
BZIP76_m2:Zm00001d036736:leaf	Zm00001d039264	1.09878e-10	-0.697016	Zm00001d036736	Ellison et al., 2023	No
BZIP76_m2:Zm00001d036736:leaf	Zm00001d039270	0.00119925	-0.551276	Zm00001d036736	Ellison et al., 2023	No
BZIP76_m2:Zm00001d036736:leaf	Zm00001d039312	0.0435403	-0.273595	Zm00001d036736	Ellison et al., 2023	No
BZIP76_m2:Zm00001d036736:leaf	Zm00001d039314	0.00779927	-1.40816	Zm00001d036736	Ellison et al., 2023	No
BZIP76_m2:Zm00001d036736:leaf	Zm00001d039350	0.000180624	-0.332271	Zm00001d036736	Ellison et al., 2023	No
BZIP76_m2:Zm00001d036736:leaf	Zm00001d039366	0.000828913	-0.720975	Zm00001d036736	Ellison et al., 2023	No
BZIP76_m2:Zm00001d036736:leaf	Zm00001d039385	0.0446184	0.785942	Zm00001d036736	Ellison et al., 2023	No
BZIP76_m2:Zm00001d036736:leaf	Zm00001d039387	0.000537007	-0.481813	Zm00001d036736	Ellison et al., 2023	No
BZIP76_m2:Zm00001d036736:leaf	Zm00001d039444	0.0020074	-0.767781	Zm00001d036736	Ellison et al., 2023	No
BZIP76_m2:Zm00001d036736:leaf	Zm00001d039453	0.00653918	-0.305646	Zm00001d036736	Ellison et al., 2023	No
BZIP76_m2:Zm00001d036736:leaf	Zm00001d039499	0.0421139	0.258686	Zm00001d036736	Ellison et al., 2023	No
BZIP76_m2:Zm00001d036736:leaf	Zm00001d039514	0.00170867	-0.465053	Zm00001d036736	Ellison et al., 2023	No
BZIP76_m2:Zm00001d036736:leaf	Zm00001d039518	9.12212e-10	0.474439	Zm00001d036736	Ellison et al., 2023	No
BZIP76_m2:Zm00001d036736:leaf	Zm00001d039548	0.0349637	-1.19735	Zm00001d036736	Ellison et al., 2023	No
BZIP76_m2:Zm00001d036736:leaf	Zm00001d039575	0.0212089	-0.709691	Zm00001d036736	Ellison et al., 2023	No
BZIP76_m2:Zm00001d036736:leaf	Zm00001d039624	6.58103e-05	-0.49655	Zm00001d036736	Ellison et al., 2023	No
BZIP76_m2:Zm00001d036736:leaf	Zm00001d039639	3.00662e-06	-1.00981	Zm00001d036736	Ellison et al., 2023	No
BZIP76_m2:Zm00001d036736:leaf	Zm00001d039643	8.03937e-08	-0.863164	Zm00001d036736	Ellison et al., 2023	No
BZIP76_m2:Zm00001d036736:leaf	Zm00001d039644	0.00172205	-0.505527	Zm00001d036736	Ellison et al., 2023	No
BZIP76_m2:Zm00001d036736:leaf	Zm00001d039648	0.046611	-1.10403	Zm00001d036736	Ellison et al., 2023	No
BZIP76_m2:Zm00001d036736:leaf	Zm00001d039650	0.0497751	-0.519084	Zm00001d036736	Ellison et al., 2023	No
BZIP76_m2:Zm00001d036736:leaf	Zm00001d039653	0.0268599	-0.217899	Zm00001d036736	Ellison et al., 2023	No
BZIP76_m2:Zm00001d036736:leaf	Zm00001d039660	0.0140426	0.693485	Zm00001d036736	Ellison et al., 2023	No
BZIP76_m2:Zm00001d036736:leaf	Zm00001d039674	2.70968e-06	0.453691	Zm00001d036736	Ellison et al., 2023	No
BZIP76_m2:Zm00001d036736:leaf	Zm00001d039685	4.14032e-08	-0.868657	Zm00001d036736	Ellison et al., 2023	No
BZIP76_m2:Zm00001d036736:leaf	Zm00001d039687	7.79302e-09	-0.588679	Zm00001d036736	Ellison et al., 2023	No
BZIP76_m2:Zm00001d036736:leaf	Zm00001d039715	6.15059e-05	-0.807491	Zm00001d036736	Ellison et al., 2023	No
BZIP76_m2:Zm00001d036736:leaf	Zm00001d039717	0.0335359	0.361185	Zm00001d036736	Ellison et al., 2023	No
BZIP76_m2:Zm00001d036736:leaf	Zm00001d039733	0.0123018	-0.989493	Zm00001d036736	Ellison et al., 2023	No
BZIP76_m2:Zm00001d036736:leaf	Zm00001d039745	0.0063348	-0.172395	Zm00001d036736	Ellison et al., 2023	No
BZIP76_m2:Zm00001d036736:leaf	Zm00001d039772	0.000105846	-0.939709	Zm00001d036736	Ellison et al., 2023	No
BZIP76_m2:Zm00001d036736:leaf	Zm00001d039786	0.000284046	-0.81148	Zm00001d036736	Ellison et al., 2023	No
BZIP76_m2:Zm00001d036736:leaf	Zm00001d039893	3.33744e-05	-0.541198	Zm00001d036736	Ellison et al., 2023	No
BZIP76_m2:Zm00001d036736:leaf	Zm00001d039908	2.42933e-05	0.791781	Zm00001d036736	Ellison et al., 2023	No
BZIP76_m2:Zm00001d036736:leaf	Zm00001d039916	0.0171812	0.228107	Zm00001d036736	Ellison et al., 2023	No
BZIP76_m2:Zm00001d036736:leaf	Zm00001d040111	4.9376e-05	-2.34343	Zm00001d036736	Ellison et al., 2023	No
BZIP76_m2:Zm00001d036736:leaf	Zm00001d040163	0.028281	-0.207743	Zm00001d036736	Ellison et al., 2023	No
BZIP76_m2:Zm00001d036736:leaf	Zm00001d040178	0.0124962	-0.384053	Zm00001d036736	Ellison et al., 2023	No
BZIP76_m2:Zm00001d036736:leaf	Zm00001d040190	1.96737e-06	-0.509955	Zm00001d036736	Ellison et al., 2023	No
BZIP76_m2:Zm00001d036736:leaf	Zm00001d040202	7.04975e-06	-0.961999	Zm00001d036736	Ellison et al., 2023	No
BZIP76_m2:Zm00001d036736:leaf	Zm00001d040210	0.0367916	0.429449	Zm00001d036736	Ellison et al., 2023	No
BZIP76_m2:Zm00001d036736:leaf	Zm00001d040238	0.000431691	0.445347	Zm00001d036736	Ellison et al., 2023	No
BZIP76_m2:Zm00001d036736:leaf	Zm00001d040242	0.00929318	-0.319038	Zm00001d036736	Ellison et al., 2023	No
BZIP76_m2:Zm00001d036736:leaf	Zm00001d040245	0.00529405	1.53144	Zm00001d036736	Ellison et al., 2023	No
BZIP76_m2:Zm00001d036736:leaf	Zm00001d040246	0.00695334	-0.890674	Zm00001d036736	Ellison et al., 2023	No
BZIP76_m2:Zm00001d036736:leaf	Zm00001d040274	0.00660805	0.286568	Zm00001d036736	Ellison et al., 2023	No
BZIP76_m2:Zm00001d036736:leaf	Zm00001d040290	0.000871205	-0.368262	Zm00001d036736	Ellison et al., 2023	No
BZIP76_m2:Zm00001d036736:leaf	Zm00001d040304	0.0386733	-0.506925	Zm00001d036736	Ellison et al., 2023	No
BZIP76_m2:Zm00001d036736:leaf	Zm00001d040362	0.00134899	0.30164	Zm00001d036736	Ellison et al., 2023	No
BZIP76_m2:Zm00001d036736:leaf	Zm00001d040416	0.00970518	-0.319612	Zm00001d036736	Ellison et al., 2023	No
BZIP76_m2:Zm00001d036736:leaf	Zm00001d040422	0.0315953	-0.218528	Zm00001d036736	Ellison et al., 2023	No
BZIP76_m2:Zm00001d036736:leaf	Zm00001d040464	0.000679204	-0.439781	Zm00001d036736	Ellison et al., 2023	No
BZIP76_m2:Zm00001d036736:leaf	Zm00001d040468	4.71197e-06	0.576847	Zm00001d036736	Ellison et al., 2023	No
BZIP76_m2:Zm00001d036736:leaf	Zm00001d040536	0.0378292	-0.283506	Zm00001d036736	Ellison et al., 2023	No
BZIP76_m2:Zm00001d036736:leaf	Zm00001d040651	1.11797e-05	-1.02625	Zm00001d036736	Ellison et al., 2023	No
BZIP76_m2:Zm00001d036736:leaf	Zm00001d040667	0.0230377	-0.52476	Zm00001d036736	Ellison et al., 2023	No
BZIP76_m2:Zm00001d036736:leaf	Zm00001d040670	0.0405758	-0.262464	Zm00001d036736	Ellison et al., 2023	No
BZIP76_m2:Zm00001d036736:leaf	Zm00001d040681	0.02199	-0.661033	Zm00001d036736	Ellison et al., 2023	No
BZIP76_m2:Zm00001d036736:leaf	Zm00001d040697	0.000989769	0.564856	Zm00001d036736	Ellison et al., 2023	No
BZIP76_m2:Zm00001d036736:leaf	Zm00001d040712	0.0382839	0.444701	Zm00001d036736	Ellison et al., 2023	No
BZIP76_m2:Zm00001d036736:leaf	Zm00001d040764	0.00205608	0.751185	Zm00001d036736	Ellison et al., 2023	No
BZIP76_m2:Zm00001d036736:leaf	Zm00001d040768	0.0472378	0.485557	Zm00001d036736	Ellison et al., 2023	No
BZIP76_m2:Zm00001d036736:leaf	Zm00001d040783	3.26015e-06	-1.15625	Zm00001d036736	Ellison et al., 2023	No
BZIP76_m2:Zm00001d036736:leaf	Zm00001d040798	0.0173321	-0.453738	Zm00001d036736	Ellison et al., 2023	No
BZIP76_m2:Zm00001d036736:leaf	Zm00001d040818	0.00413411	-0.22496	Zm00001d036736	Ellison et al., 2023	No
BZIP76_m2:Zm00001d036736:leaf	Zm00001d040823	0.0101935	0.542775	Zm00001d036736	Ellison et al., 2023	No
BZIP76_m2:Zm00001d036736:leaf	Zm00001d040837	0.0157683	-1.03514	Zm00001d036736	Ellison et al., 2023	No
BZIP76_m2:Zm00001d036736:leaf	Zm00001d040855	0.0421139	-0.221637	Zm00001d036736	Ellison et al., 2023	No
BZIP76_m2:Zm00001d036736:leaf	Zm00001d040959	9.25512e-09	-0.730645	Zm00001d036736	Ellison et al., 2023	No
BZIP76_m2:Zm00001d036736:leaf	Zm00001d040981	0.0190697	0.235193	Zm00001d036736	Ellison et al., 2023	No
BZIP76_m2:Zm00001d036736:leaf	Zm00001d041067	7.38809e-07	0.532793	Zm00001d036736	Ellison et al., 2023	No
BZIP76_m2:Zm00001d036736:leaf	Zm00001d041072	0.0259004	0.235866	Zm00001d036736	Ellison et al., 2023	No
BZIP76_m2:Zm00001d036736:leaf	Zm00001d041083	0.0219615	-0.341164	Zm00001d036736	Ellison et al., 2023	No
BZIP76_m2:Zm00001d036736:leaf	Zm00001d041127	1.35368e-05	-0.797393	Zm00001d036736	Ellison et al., 2023	No
BZIP76_m2:Zm00001d036736:leaf	Zm00001d041204	2.00078e-06	-0.656416	Zm00001d036736	Ellison et al., 2023	No
BZIP76_m2:Zm00001d036736:leaf	Zm00001d041214	0.043611	0.473205	Zm00001d036736	Ellison et al., 2023	No
BZIP76_m2:Zm00001d036736:leaf	Zm00001d041265	0.0364066	0.51591	Zm00001d036736	Ellison et al., 2023	No
BZIP76_m2:Zm00001d036736:leaf	Zm00001d041290	0.00986847	0.269491	Zm00001d036736	Ellison et al., 2023	No
BZIP76_m2:Zm00001d036736:leaf	Zm00001d041291	0.00916329	-2.40254	Zm00001d036736	Ellison et al., 2023	No
BZIP76_m2:Zm00001d036736:leaf	Zm00001d041308	5.65565e-05	0.296779	Zm00001d036736	Ellison et al., 2023	No
BZIP76_m2:Zm00001d036736:leaf	Zm00001d041332	0.00330834	-0.868107	Zm00001d036736	Ellison et al., 2023	No
BZIP76_m2:Zm00001d036736:leaf	Zm00001d041352	0.0219941	-0.252374	Zm00001d036736	Ellison et al., 2023	No
BZIP76_m2:Zm00001d036736:leaf	Zm00001d041365	3.98893e-07	-0.60992	Zm00001d036736	Ellison et al., 2023	No
BZIP76_m2:Zm00001d036736:leaf	Zm00001d041374	5.81391e-05	-1.41694	Zm00001d036736	Ellison et al., 2023	No
BZIP76_m2:Zm00001d036736:leaf	Zm00001d041397	0.0443345	0.462149	Zm00001d036736	Ellison et al., 2023	No
BZIP76_m2:Zm00001d036736:leaf	Zm00001d041436	6.80584e-06	-6.66133	Zm00001d036736	Ellison et al., 2023	No
BZIP76_m2:Zm00001d036736:leaf	Zm00001d041472	5.83078e-05	-0.691272	Zm00001d036736	Ellison et al., 2023	No
BZIP76_m2:Zm00001d036736:leaf	Zm00001d041475	0.0233743	0.516638	Zm00001d036736	Ellison et al., 2023	No
BZIP76_m2:Zm00001d036736:leaf	Zm00001d041481	4.81984e-08	-1.00605	Zm00001d036736	Ellison et al., 2023	No
BZIP76_m2:Zm00001d036736:leaf	Zm00001d041504	0.0472839	0.261152	Zm00001d036736	Ellison et al., 2023	No
BZIP76_m2:Zm00001d036736:leaf	Zm00001d041550	1.09519e-06	0.449851	Zm00001d036736	Ellison et al., 2023	No
BZIP76_m2:Zm00001d036736:leaf	Zm00001d041568	0.00264008	0.56755	Zm00001d036736	Ellison et al., 2023	No
BZIP76_m2:Zm00001d036736:leaf	Zm00001d041649	0.000273632	1.0553	Zm00001d036736	Ellison et al., 2023	No
BZIP76_m2:Zm00001d036736:leaf	Zm00001d041685	1.54615e-07	-1.31406	Zm00001d036736	Ellison et al., 2023	No
BZIP76_m2:Zm00001d036736:leaf	Zm00001d041727	1.6195e-06	0.890708	Zm00001d036736	Ellison et al., 2023	No
BZIP76_m2:Zm00001d036736:leaf	Zm00001d041760	0.000190153	0.563717	Zm00001d036736	Ellison et al., 2023	No
BZIP76_m2:Zm00001d036736:leaf	Zm00001d041763	2.4398e-05	-0.767884	Zm00001d036736	Ellison et al., 2023	No
BZIP76_m2:Zm00001d036736:leaf	Zm00001d041773	0.0330109	-0.310537	Zm00001d036736	Ellison et al., 2023	No
BZIP76_m2:Zm00001d036736:leaf	Zm00001d041776	6.96788e-06	1.31815	Zm00001d036736	Ellison et al., 2023	No
BZIP76_m2:Zm00001d036736:leaf	Zm00001d041787	0.00747976	1.8988	Zm00001d036736	Ellison et al., 2023	No
BZIP76_m2:Zm00001d036736:leaf	Zm00001d041792	0.0332124	-0.940007	Zm00001d036736	Ellison et al., 2023	No
BZIP76_m2:Zm00001d036736:leaf	Zm00001d041804	0.000580737	-0.314085	Zm00001d036736	Ellison et al., 2023	No
BZIP76_m2:Zm00001d036736:leaf	Zm00001d041882	0.000968113	0.420634	Zm00001d036736	Ellison et al., 2023	No
BZIP76_m2:Zm00001d036736:leaf	Zm00001d041948	0.000824211	-0.380708	Zm00001d036736	Ellison et al., 2023	No
BZIP76_m2:Zm00001d036736:leaf	Zm00001d041961	0.00579844	-0.373673	Zm00001d036736	Ellison et al., 2023	No
BZIP76_m2:Zm00001d036736:leaf	Zm00001d041979	0.04924	-0.380672	Zm00001d036736	Ellison et al., 2023	No
BZIP76_m2:Zm00001d036736:leaf	Zm00001d042017	0.00857068	-0.275998	Zm00001d036736	Ellison et al., 2023	No
BZIP76_m2:Zm00001d036736:leaf	Zm00001d042030	0.0166906	-0.760034	Zm00001d036736	Ellison et al., 2023	No
BZIP76_m2:Zm00001d036736:leaf	Zm00001d042035	0.00263084	-0.890963	Zm00001d036736	Ellison et al., 2023	No
BZIP76_m2:Zm00001d036736:leaf	Zm00001d042059	0.0104604	-0.342971	Zm00001d036736	Ellison et al., 2023	No
BZIP76_m2:Zm00001d036736:leaf	Zm00001d042060	0.00149923	-1.60339	Zm00001d036736	Ellison et al., 2023	No
BZIP76_m2:Zm00001d036736:leaf	Zm00001d042084	0.0154651	0.31242	Zm00001d036736	Ellison et al., 2023	No
BZIP76_m2:Zm00001d036736:leaf	Zm00001d042107	1.82502e-08	-1.10585	Zm00001d036736	Ellison et al., 2023	No
BZIP76_m2:Zm00001d036736:leaf	Zm00001d042140	0.00387075	2.98545	Zm00001d036736	Ellison et al., 2023	No
BZIP76_m2:Zm00001d036736:leaf	Zm00001d042143	2.03595e-10	3.24097	Zm00001d036736	Ellison et al., 2023	No
BZIP76_m2:Zm00001d036736:leaf	Zm00001d042150	0.0152204	0.723005	Zm00001d036736	Ellison et al., 2023	No
BZIP76_m2:Zm00001d036736:leaf	Zm00001d042178	0.00875065	-0.262479	Zm00001d036736	Ellison et al., 2023	No
BZIP76_m2:Zm00001d036736:leaf	Zm00001d042182	0.0244801	0.377351	Zm00001d036736	Ellison et al., 2023	No
BZIP76_m2:Zm00001d036736:leaf	Zm00001d042189	0.0223502	0.269835	Zm00001d036736	Ellison et al., 2023	No
BZIP76_m2:Zm00001d036736:leaf	Zm00001d042192	6.49167e-05	-0.571602	Zm00001d036736	Ellison et al., 2023	No
BZIP76_m2:Zm00001d036736:leaf	Zm00001d042245	0.0494018	-0.344647	Zm00001d036736	Ellison et al., 2023	No
BZIP76_m2:Zm00001d036736:leaf	Zm00001d042266	0.0158117	0.848428	Zm00001d036736	Ellison et al., 2023	No
BZIP76_m2:Zm00001d036736:leaf	Zm00001d042288	0.000260011	-0.70328	Zm00001d036736	Ellison et al., 2023	No
BZIP76_m2:Zm00001d036736:leaf	Zm00001d042289	0.00173154	-0.248266	Zm00001d036736	Ellison et al., 2023	No
BZIP76_m2:Zm00001d036736:leaf	Zm00001d042305	0.00609237	-0.521265	Zm00001d036736	Ellison et al., 2023	No
BZIP76_m2:Zm00001d036736:leaf	Zm00001d042308	7.53161e-05	0.707769	Zm00001d036736	Ellison et al., 2023	No
BZIP76_m2:Zm00001d036736:leaf	Zm00001d042328	2.63862e-05	-0.902187	Zm00001d036736	Ellison et al., 2023	No
BZIP76_m2:Zm00001d036736:leaf	Zm00001d042345	7.26328e-07	-0.833913	Zm00001d036736	Ellison et al., 2023	No
BZIP76_m2:Zm00001d036736:leaf	Zm00001d042366	0.0275646	1.03053	Zm00001d036736	Ellison et al., 2023	No
BZIP76_m2:Zm00001d036736:leaf	Zm00001d042371	0.0139949	0.605003	Zm00001d036736	Ellison et al., 2023	No
BZIP76_m2:Zm00001d036736:leaf	Zm00001d042398	0.00219706	0.530728	Zm00001d036736	Ellison et al., 2023	No
BZIP76_m2:Zm00001d036736:leaf	Zm00001d042436	7.70924e-06	1.07024	Zm00001d036736	Ellison et al., 2023	No
BZIP76_m2:Zm00001d036736:leaf	Zm00001d042443	0.000769274	-0.72587	Zm00001d036736	Ellison et al., 2023	No
BZIP76_m2:Zm00001d036736:leaf	Zm00001d042473	0.029194	-0.592985	Zm00001d036736	Ellison et al., 2023	No
BZIP76_m2:Zm00001d036736:leaf	Zm00001d042481	2.54433e-05	-0.466938	Zm00001d036736	Ellison et al., 2023	No
BZIP76_m2:Zm00001d036736:leaf	Zm00001d042525	0.00702992	0.369013	Zm00001d036736	Ellison et al., 2023	No
BZIP76_m2:Zm00001d036736:leaf	Zm00001d042536	0.025282	0.396756	Zm00001d036736	Ellison et al., 2023	No
BZIP76_m2:Zm00001d036736:leaf	Zm00001d042590	0.00856586	0.227352	Zm00001d036736	Ellison et al., 2023	No
BZIP76_m2:Zm00001d036736:leaf	Zm00001d042599	0.0407307	0.362172	Zm00001d036736	Ellison et al., 2023	No
BZIP76_m2:Zm00001d036736:leaf	Zm00001d042600	0.00326033	-0.45698	Zm00001d036736	Ellison et al., 2023	No
BZIP76_m2:Zm00001d036736:leaf	Zm00001d042601	6.46292e-08	-0.375298	Zm00001d036736	Ellison et al., 2023	No
BZIP76_m2:Zm00001d036736:leaf	Zm00001d042603	0.0108951	-0.35902	Zm00001d036736	Ellison et al., 2023	No
BZIP76_m2:Zm00001d036736:leaf	Zm00001d042627	0.000462176	0.392893	Zm00001d036736	Ellison et al., 2023	No
BZIP76_m2:Zm00001d036736:leaf	Zm00001d042664	0.00213948	0.759291	Zm00001d036736	Ellison et al., 2023	No
BZIP76_m2:Zm00001d036736:leaf	Zm00001d042669	0.0287108	0.284392	Zm00001d036736	Ellison et al., 2023	No
BZIP76_m2:Zm00001d036736:leaf	Zm00001d042692	3.69299e-14	-9.78339	Zm00001d036736	Ellison et al., 2023	No
BZIP76_m2:Zm00001d036736:leaf	Zm00001d042693	4.93339e-10	-8.3771	Zm00001d036736	Ellison et al., 2023	No
BZIP76_m2:Zm00001d036736:leaf	Zm00001d042746	0.0122124	-0.34895	Zm00001d036736	Ellison et al., 2023	No
BZIP76_m2:Zm00001d036736:leaf	Zm00001d042772	0.000682332	0.822364	Zm00001d036736	Ellison et al., 2023	No
BZIP76_m2:Zm00001d036736:leaf	Zm00001d042826	0.0210246	-0.911819	Zm00001d036736	Ellison et al., 2023	No
BZIP76_m2:Zm00001d036736:leaf	Zm00001d042847	0.0187262	0.91057	Zm00001d036736	Ellison et al., 2023	No
BZIP76_m2:Zm00001d036736:leaf	Zm00001d042869	0.0474634	-0.199107	Zm00001d036736	Ellison et al., 2023	No
BZIP76_m2:Zm00001d036736:leaf	Zm00001d042874	1.60626e-05	-0.422557	Zm00001d036736	Ellison et al., 2023	No
BZIP76_m2:Zm00001d036736:leaf	Zm00001d042886	0.0328439	-0.563983	Zm00001d036736	Ellison et al., 2023	No
BZIP76_m2:Zm00001d036736:leaf	Zm00001d042909	0.00636983	0.736457	Zm00001d036736	Ellison et al., 2023	No
BZIP76_m2:Zm00001d036736:leaf	Zm00001d042910	0.000339546	0.410177	Zm00001d036736	Ellison et al., 2023	No
BZIP76_m2:Zm00001d036736:leaf	Zm00001d042921	0.00366634	-0.414277	Zm00001d036736	Ellison et al., 2023	No
BZIP76_m2:Zm00001d036736:leaf	Zm00001d042948	0.000345578	0.813412	Zm00001d036736	Ellison et al., 2023	No
BZIP76_m2:Zm00001d036736:leaf	Zm00001d042950	0.002827	0.517517	Zm00001d036736	Ellison et al., 2023	No
BZIP76_m2:Zm00001d036736:leaf	Zm00001d042958	0.0232332	-0.719552	Zm00001d036736	Ellison et al., 2023	No
BZIP76_m2:Zm00001d036736:leaf	Zm00001d042966	7.91911e-09	0.886739	Zm00001d036736	Ellison et al., 2023	No
BZIP76_m2:Zm00001d036736:leaf	Zm00001d042998	0.000154847	-0.318709	Zm00001d036736	Ellison et al., 2023	No
BZIP76_m2:Zm00001d036736:leaf	Zm00001d043059	0.0148463	-0.168681	Zm00001d036736	Ellison et al., 2023	No
BZIP76_m2:Zm00001d036736:leaf	Zm00001d043094	0.00171393	0.652881	Zm00001d036736	Ellison et al., 2023	No
BZIP76_m2:Zm00001d036736:leaf	Zm00001d043096	0.00289826	0.386931	Zm00001d036736	Ellison et al., 2023	No
BZIP76_m2:Zm00001d036736:leaf	Zm00001d043097	0.00219715	-1.13191	Zm00001d036736	Ellison et al., 2023	No
BZIP76_m2:Zm00001d036736:leaf	Zm00001d043121	0.00784485	3.80746	Zm00001d036736	Ellison et al., 2023	No
BZIP76_m2:Zm00001d036736:leaf	Zm00001d043155	0.0326879	1.72653	Zm00001d036736	Ellison et al., 2023	No
BZIP76_m2:Zm00001d036736:leaf	Zm00001d043168	0.000289164	-0.26803	Zm00001d036736	Ellison et al., 2023	No
BZIP76_m2:Zm00001d036736:leaf	Zm00001d043170	0.0221445	-0.258662	Zm00001d036736	Ellison et al., 2023	No
BZIP76_m2:Zm00001d036736:leaf	Zm00001d043200	0.0260437	1.06596	Zm00001d036736	Ellison et al., 2023	No
BZIP76_m2:Zm00001d036736:leaf	Zm00001d043207	0.0347709	-0.362208	Zm00001d036736	Ellison et al., 2023	No
BZIP76_m2:Zm00001d036736:leaf	Zm00001d043215	0.0220632	-1.81916	Zm00001d036736	Ellison et al., 2023	No
BZIP76_m2:Zm00001d036736:leaf	Zm00001d043223	0.0120852	0.470219	Zm00001d036736	Ellison et al., 2023	No
BZIP76_m2:Zm00001d036736:leaf	Zm00001d043228	0.000795994	0.865561	Zm00001d036736	Ellison et al., 2023	No
BZIP76_m2:Zm00001d036736:leaf	Zm00001d043275	0.00531072	-0.335411	Zm00001d036736	Ellison et al., 2023	No
BZIP76_m2:Zm00001d036736:leaf	Zm00001d043286	0.0058848	-0.819147	Zm00001d036736	Ellison et al., 2023	No
BZIP76_m2:Zm00001d036736:leaf	Zm00001d043291	2.2117e-07	-0.840249	Zm00001d036736	Ellison et al., 2023	No
BZIP76_m2:Zm00001d036736:leaf	Zm00001d043299	0.0055232	-0.324132	Zm00001d036736	Ellison et al., 2023	No
BZIP76_m2:Zm00001d036736:leaf	Zm00001d043344	0.0126713	1.86925	Zm00001d036736	Ellison et al., 2023	No
BZIP76_m2:Zm00001d036736:leaf	Zm00001d043361	0.00228949	-0.623239	Zm00001d036736	Ellison et al., 2023	No
BZIP76_m2:Zm00001d036736:leaf	Zm00001d043367	0.0272844	-0.374259	Zm00001d036736	Ellison et al., 2023	No
BZIP76_m2:Zm00001d036736:leaf	Zm00001d043368	0.0158459	-0.400465	Zm00001d036736	Ellison et al., 2023	No
BZIP76_m2:Zm00001d036736:leaf	Zm00001d043389	0.0054453	-0.397674	Zm00001d036736	Ellison et al., 2023	No
BZIP76_m2:Zm00001d036736:leaf	Zm00001d043407	0.020135	0.324611	Zm00001d036736	Ellison et al., 2023	No
BZIP76_m2:Zm00001d036736:leaf	Zm00001d043444	3.35481e-06	-1.03549	Zm00001d036736	Ellison et al., 2023	No
BZIP76_m2:Zm00001d036736:leaf	Zm00001d043450	0.0166047	-0.597961	Zm00001d036736	Ellison et al., 2023	No
BZIP76_m2:Zm00001d036736:leaf	Zm00001d043474	0.000995521	-0.87681	Zm00001d036736	Ellison et al., 2023	No
BZIP76_m2:Zm00001d036736:leaf	Zm00001d043514	1.23847e-06	-0.638653	Zm00001d036736	Ellison et al., 2023	No
BZIP76_m2:Zm00001d036736:leaf	Zm00001d043528	0.0347709	-0.44121	Zm00001d036736	Ellison et al., 2023	No
BZIP76_m2:Zm00001d036736:leaf	Zm00001d043601	0.000537158	0.263622	Zm00001d036736	Ellison et al., 2023	No
BZIP76_m2:Zm00001d036736:leaf	Zm00001d043606	0.000341399	0.57573	Zm00001d036736	Ellison et al., 2023	No
BZIP76_m2:Zm00001d036736:leaf	Zm00001d043610	1.02076e-14	5.10138	Zm00001d036736	Ellison et al., 2023	No
BZIP76_m2:Zm00001d036736:leaf	Zm00001d043615	0.0131757	0.505768	Zm00001d036736	Ellison et al., 2023	No
BZIP76_m2:Zm00001d036736:leaf	Zm00001d043619	0.0294204	0.276635	Zm00001d036736	Ellison et al., 2023	No
BZIP76_m2:Zm00001d036736:leaf	Zm00001d043620	0.00248175	-0.531323	Zm00001d036736	Ellison et al., 2023	No
BZIP76_m2:Zm00001d036736:leaf	Zm00001d043621	1.22074e-05	-1.23835	Zm00001d036736	Ellison et al., 2023	No
BZIP76_m2:Zm00001d036736:leaf	Zm00001d043649	0.023472	-0.433028	Zm00001d036736	Ellison et al., 2023	No
BZIP76_m2:Zm00001d036736:leaf	Zm00001d043663	0.00715809	4.11214	Zm00001d036736	Ellison et al., 2023	No
BZIP76_m2:Zm00001d036736:leaf	Zm00001d043665	9.51844e-10	2.72125	Zm00001d036736	Ellison et al., 2023	No
BZIP76_m2:Zm00001d036736:leaf	Zm00001d043695	0.0317743	0.428101	Zm00001d036736	Ellison et al., 2023	No
BZIP76_m2:Zm00001d036736:leaf	Zm00001d043700	0.0309002	-0.226921	Zm00001d036736	Ellison et al., 2023	No
BZIP76_m2:Zm00001d036736:leaf	Zm00001d043735	0.0419472	0.234207	Zm00001d036736	Ellison et al., 2023	No
BZIP76_m2:Zm00001d036736:leaf	Zm00001d043762	0.000109525	1.92217	Zm00001d036736	Ellison et al., 2023	No
BZIP76_m2:Zm00001d036736:leaf	Zm00001d043768	0.0366904	0.598081	Zm00001d036736	Ellison et al., 2023	No
BZIP76_m2:Zm00001d036736:leaf	Zm00001d043782	0.00126293	-0.714946	Zm00001d036736	Ellison et al., 2023	No
BZIP76_m2:Zm00001d036736:leaf	Zm00001d043786	0.00296317	-0.431918	Zm00001d036736	Ellison et al., 2023	No
BZIP76_m2:Zm00001d036736:leaf	Zm00001d043808	0.0344673	-0.462387	Zm00001d036736	Ellison et al., 2023	No
BZIP76_m2:Zm00001d036736:leaf	Zm00001d043830	0.000751301	-1.21519	Zm00001d036736	Ellison et al., 2023	No
BZIP76_m2:Zm00001d036736:leaf	Zm00001d043845	0.0184511	0.852704	Zm00001d036736	Ellison et al., 2023	No
BZIP76_m2:Zm00001d036736:leaf	Zm00001d043858	0.0334291	-1.34009	Zm00001d036736	Ellison et al., 2023	No
BZIP76_m2:Zm00001d036736:leaf	Zm00001d043864	0.0245295	-1.29632	Zm00001d036736	Ellison et al., 2023	No
BZIP76_m2:Zm00001d036736:leaf	Zm00001d043875	1.38165e-07	-0.779321	Zm00001d036736	Ellison et al., 2023	No
BZIP76_m2:Zm00001d036736:leaf	Zm00001d043880	0.00148094	0.235141	Zm00001d036736	Ellison et al., 2023	No
BZIP76_m2:Zm00001d036736:leaf	Zm00001d043942	1.83545e-05	0.531377	Zm00001d036736	Ellison et al., 2023	No
BZIP76_m2:Zm00001d036736:leaf	Zm00001d043955	1.16675e-12	0.88954	Zm00001d036736	Ellison et al., 2023	No
BZIP76_m2:Zm00001d036736:leaf	Zm00001d043962	6.39144e-07	0.464286	Zm00001d036736	Ellison et al., 2023	No
BZIP76_m2:Zm00001d036736:leaf	Zm00001d043971	2.21594e-06	-0.380769	Zm00001d036736	Ellison et al., 2023	No
BZIP76_m2:Zm00001d036736:leaf	Zm00001d043974	3.29224e-07	-1.42024	Zm00001d036736	Ellison et al., 2023	No
BZIP76_m2:Zm00001d036736:leaf	Zm00001d043981	0.0012841	0.946277	Zm00001d036736	Ellison et al., 2023	No
BZIP76_m2:Zm00001d036736:leaf	Zm00001d043984	0.00309772	0.523571	Zm00001d036736	Ellison et al., 2023	No
BZIP76_m2:Zm00001d036736:leaf	Zm00001d043986	2.60788e-16	1.53368	Zm00001d036736	Ellison et al., 2023	No
BZIP76_m2:Zm00001d036736:leaf	Zm00001d043988	1.51613e-11	2.66021	Zm00001d036736	Ellison et al., 2023	No
BZIP76_m2:Zm00001d036736:leaf	Zm00001d043989	0.00401621	-1.16255	Zm00001d036736	Ellison et al., 2023	No
BZIP76_m2:Zm00001d036736:leaf	Zm00001d043992	1.85288e-29	2.01338	Zm00001d036736	Ellison et al., 2023	No
BZIP76_m2:Zm00001d036736:leaf	Zm00001d044008	8.00177e-171	-3.35724	Zm00001d036736	Ellison et al., 2023	No
BZIP76_m2:Zm00001d036736:leaf	Zm00001d044016	3.86901e-147	1.39628	Zm00001d036736	Ellison et al., 2023	No
BZIP76_m2:Zm00001d036736:leaf	Zm00001d044020	0.00916354	-2.02334	Zm00001d036736	Ellison et al., 2023	No
BZIP76_m2:Zm00001d036736:leaf	Zm00001d044033	2.67655e-08	-1.31284	Zm00001d036736	Ellison et al., 2023	No
BZIP76_m2:Zm00001d036736:leaf	Zm00001d044035	0.000211256	0.328504	Zm00001d036736	Ellison et al., 2023	No
BZIP76_m2:Zm00001d036736:leaf	Zm00001d044036	3.77103e-14	2.44051	Zm00001d036736	Ellison et al., 2023	No
BZIP76_m2:Zm00001d036736:leaf	Zm00001d044038	0.00666273	-2.20581	Zm00001d036736	Ellison et al., 2023	No
BZIP76_m2:Zm00001d036736:leaf	Zm00001d044043	2.35011e-25	0.887131	Zm00001d036736	Ellison et al., 2023	No
BZIP76_m2:Zm00001d036736:leaf	Zm00001d044052	1.9311e-08	5.88275	Zm00001d036736	Ellison et al., 2023	No
BZIP76_m2:Zm00001d036736:leaf	Zm00001d044056	0.0180616	-0.37937	Zm00001d036736	Ellison et al., 2023	No
BZIP76_m2:Zm00001d036736:leaf	Zm00001d044078	0.00484178	0.93381	Zm00001d036736	Ellison et al., 2023	No
BZIP76_m2:Zm00001d036736:leaf	Zm00001d044088	1.81636e-54	1.73126	Zm00001d036736	Ellison et al., 2023	No
BZIP76_m2:Zm00001d036736:leaf	Zm00001d044090	0.0370289	0.292022	Zm00001d036736	Ellison et al., 2023	No
BZIP76_m2:Zm00001d036736:leaf	Zm00001d044091	0.000314086	0.555379	Zm00001d036736	Ellison et al., 2023	No
BZIP76_m2:Zm00001d036736:leaf	Zm00001d044095	6.37161e-15	0.801	Zm00001d036736	Ellison et al., 2023	No
BZIP76_m2:Zm00001d036736:leaf	Zm00001d044116	0.00468724	-2.82696	Zm00001d036736	Ellison et al., 2023	No
BZIP76_m2:Zm00001d036736:leaf	Zm00001d044117	2.33244e-11	-7.78712	Zm00001d036736	Ellison et al., 2023	No
BZIP76_m2:Zm00001d036736:leaf	Zm00001d044121	4.88214e-06	0.890589	Zm00001d036736	Ellison et al., 2023	No
BZIP76_m2:Zm00001d036736:leaf	Zm00001d044127	1.16193e-23	1.23341	Zm00001d036736	Ellison et al., 2023	No
BZIP76_m2:Zm00001d036736:leaf	Zm00001d044130	8.72901e-09	-0.750931	Zm00001d036736	Ellison et al., 2023	No
BZIP76_m2:Zm00001d036736:leaf	Zm00001d044144	7.43499e-07	0.493389	Zm00001d036736	Ellison et al., 2023	No
BZIP76_m2:Zm00001d036736:leaf	Zm00001d044153	1.92734e-07	-0.917659	Zm00001d036736	Ellison et al., 2023	No
BZIP76_m2:Zm00001d036736:leaf	Zm00001d044156	2.54975e-05	0.583064	Zm00001d036736	Ellison et al., 2023	No
BZIP76_m2:Zm00001d036736:leaf	Zm00001d044159	2.11176e-53	-3.69988	Zm00001d036736	Ellison et al., 2023	No
BZIP76_m2:Zm00001d036736:leaf	Zm00001d044179	0.0214824	0.369683	Zm00001d036736	Ellison et al., 2023	No
BZIP76_m2:Zm00001d036736:leaf	Zm00001d044184	0.002827	-0.441017	Zm00001d036736	Ellison et al., 2023	No
BZIP76_m2:Zm00001d036736:leaf	Zm00001d044185	7.57391e-40	-3.1388	Zm00001d036736	Ellison et al., 2023	No
BZIP76_m2:Zm00001d036736:leaf	Zm00001d044188	8.66281e-08	0.957128	Zm00001d036736	Ellison et al., 2023	No
BZIP76_m2:Zm00001d036736:leaf	Zm00001d044189	1.63218e-16	0.732007	Zm00001d036736	Ellison et al., 2023	No
BZIP76_m2:Zm00001d036736:leaf	Zm00001d044193	0.0342442	0.603711	Zm00001d036736	Ellison et al., 2023	No
BZIP76_m2:Zm00001d036736:leaf	Zm00001d044195	0.00155885	0.294931	Zm00001d036736	Ellison et al., 2023	No
BZIP76_m2:Zm00001d036736:leaf	Zm00001d044224	0.00190158	-0.279996	Zm00001d036736	Ellison et al., 2023	No
BZIP76_m2:Zm00001d036736:leaf	Zm00001d044228	8.86036e-07	-1.10864	Zm00001d036736	Ellison et al., 2023	No
BZIP76_m2:Zm00001d036736:leaf	Zm00001d044246	0.00232763	-0.69655	Zm00001d036736	Ellison et al., 2023	No
BZIP76_m2:Zm00001d036736:leaf	Zm00001d044394	0.00337612	0.627112	Zm00001d036736	Ellison et al., 2023	No
BZIP76_m2:Zm00001d036736:leaf	Zm00001d044405	0.0215427	0.339391	Zm00001d036736	Ellison et al., 2023	No
BZIP76_m2:Zm00001d036736:leaf	Zm00001d044475	0.0376602	0.483047	Zm00001d036736	Ellison et al., 2023	No
BZIP76_m2:Zm00001d036736:leaf	Zm00001d044476	0.0410968	-0.751818	Zm00001d036736	Ellison et al., 2023	No
BZIP76_m2:Zm00001d036736:leaf	Zm00001d044478	5.74908e-07	0.395245	Zm00001d036736	Ellison et al., 2023	No
BZIP76_m2:Zm00001d036736:leaf	Zm00001d044495	0.0137909	-0.406199	Zm00001d036736	Ellison et al., 2023	No
BZIP76_m2:Zm00001d036736:leaf	Zm00001d044516	6.75517e-07	-0.568071	Zm00001d036736	Ellison et al., 2023	No
BZIP76_m2:Zm00001d036736:leaf	Zm00001d044525	0.0220641	-0.183096	Zm00001d036736	Ellison et al., 2023	No
BZIP76_m2:Zm00001d036736:leaf	Zm00001d044527	0.0397126	-0.421679	Zm00001d036736	Ellison et al., 2023	No
BZIP76_m2:Zm00001d036736:leaf	Zm00001d044541	0.000159791	-0.953732	Zm00001d036736	Ellison et al., 2023	No
BZIP76_m2:Zm00001d036736:leaf	Zm00001d044581	0.0205753	0.93356	Zm00001d036736	Ellison et al., 2023	No
BZIP76_m2:Zm00001d036736:leaf	Zm00001d044620	0.000207376	-0.518841	Zm00001d036736	Ellison et al., 2023	No
BZIP76_m2:Zm00001d036736:leaf	Zm00001d044655	8.92802e-12	-8.93892	Zm00001d036736	Ellison et al., 2023	No
BZIP76_m2:Zm00001d036736:leaf	Zm00001d044656	0.000628312	0.472523	Zm00001d036736	Ellison et al., 2023	No
BZIP76_m2:Zm00001d036736:leaf	Zm00001d044664	0.0409896	0.528986	Zm00001d036736	Ellison et al., 2023	No
BZIP76_m2:Zm00001d036736:leaf	Zm00001d044667	0.0262536	0.381578	Zm00001d036736	Ellison et al., 2023	No
BZIP76_m2:Zm00001d036736:leaf	Zm00001d044669	0.0286416	0.843575	Zm00001d036736	Ellison et al., 2023	No
BZIP76_m2:Zm00001d036736:leaf	Zm00001d044671	0.00916354	-0.731137	Zm00001d036736	Ellison et al., 2023	No
BZIP76_m2:Zm00001d036736:leaf	Zm00001d048609	0.000725763	0.445744	Zm00001d036736	Ellison et al., 2023	No
BZIP76_m2:Zm00001d036736:leaf	Zm00001d048611	2.51934e-11	-0.72128	Zm00001d036736	Ellison et al., 2023	No
BZIP76_m2:Zm00001d036736:leaf	Zm00001d048634	0.000231742	-0.334226	Zm00001d036736	Ellison et al., 2023	No
BZIP76_m2:Zm00001d036736:leaf	Zm00001d048688	7.19535e-05	-0.583678	Zm00001d036736	Ellison et al., 2023	No
BZIP76_m2:Zm00001d036736:leaf	Zm00001d048692	0.00278717	-0.447337	Zm00001d036736	Ellison et al., 2023	No
BZIP76_m2:Zm00001d036736:leaf	Zm00001d048693	0.0333024	-0.1166	Zm00001d036736	Ellison et al., 2023	No
BZIP76_m2:Zm00001d036736:leaf	Zm00001d048711	0.000144877	-1.35314	Zm00001d036736	Ellison et al., 2023	No
BZIP76_m2:Zm00001d036736:leaf	Zm00001d048717	0.000950281	-0.247369	Zm00001d036736	Ellison et al., 2023	No
BZIP76_m2:Zm00001d036736:leaf	Zm00001d048726	0.0461356	-0.551072	Zm00001d036736	Ellison et al., 2023	No
BZIP76_m2:Zm00001d036736:leaf	Zm00001d048787	1.814e-05	0.741023	Zm00001d036736	Ellison et al., 2023	No
BZIP76_m2:Zm00001d036736:leaf	Zm00001d048794	0.0452482	0.283685	Zm00001d036736	Ellison et al., 2023	No
BZIP76_m2:Zm00001d036736:leaf	Zm00001d048795	0.00276304	-0.492692	Zm00001d036736	Ellison et al., 2023	No
BZIP76_m2:Zm00001d036736:leaf	Zm00001d048799	2.94835e-09	-0.957431	Zm00001d036736	Ellison et al., 2023	No
BZIP76_m2:Zm00001d036736:leaf	Zm00001d048857	0.0452125	0.242137	Zm00001d036736	Ellison et al., 2023	No
BZIP76_m2:Zm00001d036736:leaf	Zm00001d048925	7.83492e-07	-1.80516	Zm00001d036736	Ellison et al., 2023	No
BZIP76_m2:Zm00001d036736:leaf	Zm00001d048979	2.19819e-05	-0.534489	Zm00001d036736	Ellison et al., 2023	No
BZIP76_m2:Zm00001d036736:leaf	Zm00001d048998	0.0018768	0.327178	Zm00001d036736	Ellison et al., 2023	No
BZIP76_m2:Zm00001d036736:leaf	Zm00001d049028	1.29329e-08	4.40089	Zm00001d036736	Ellison et al., 2023	No
BZIP76_m2:Zm00001d036736:leaf	Zm00001d049059	0.00525496	-0.437453	Zm00001d036736	Ellison et al., 2023	No
BZIP76_m2:Zm00001d036736:leaf	Zm00001d049060	3.64439e-06	3.15615	Zm00001d036736	Ellison et al., 2023	No
BZIP76_m2:Zm00001d036736:leaf	Zm00001d049061	1.75232e-10	2.16669	Zm00001d036736	Ellison et al., 2023	No
BZIP76_m2:Zm00001d036736:leaf	Zm00001d049091	0.00437911	-0.499219	Zm00001d036736	Ellison et al., 2023	No
BZIP76_m2:Zm00001d036736:leaf	Zm00001d049099	0.000739756	0.686988	Zm00001d036736	Ellison et al., 2023	No
BZIP76_m2:Zm00001d036736:leaf	Zm00001d049135	0.043033	-0.26686	Zm00001d036736	Ellison et al., 2023	No
BZIP76_m2:Zm00001d036736:leaf	Zm00001d049138	5.27697e-06	-0.344504	Zm00001d036736	Ellison et al., 2023	No
BZIP76_m2:Zm00001d036736:leaf	Zm00001d049153	0.0223129	-0.367128	Zm00001d036736	Ellison et al., 2023	No
BZIP76_m2:Zm00001d036736:leaf	Zm00001d049157	0.0223655	-0.588229	Zm00001d036736	Ellison et al., 2023	No
BZIP76_m2:Zm00001d036736:leaf	Zm00001d049158	0.00757355	-0.705334	Zm00001d036736	Ellison et al., 2023	No
BZIP76_m2:Zm00001d036736:leaf	Zm00001d049162	0.000523555	-0.710091	Zm00001d036736	Ellison et al., 2023	No
BZIP76_m2:Zm00001d036736:leaf	Zm00001d049179	0.000142704	-0.783329	Zm00001d036736	Ellison et al., 2023	No
BZIP76_m2:Zm00001d036736:leaf	Zm00001d049186	0.00489946	-0.79012	Zm00001d036736	Ellison et al., 2023	No
BZIP76_m2:Zm00001d036736:leaf	Zm00001d049187	0.0210432	0.452184	Zm00001d036736	Ellison et al., 2023	No
BZIP76_m2:Zm00001d036736:leaf	Zm00001d049201	0.0450684	-0.545009	Zm00001d036736	Ellison et al., 2023	No
BZIP76_m2:Zm00001d036736:leaf	Zm00001d049232	0.00548011	-0.210613	Zm00001d036736	Ellison et al., 2023	No
BZIP76_m2:Zm00001d036736:leaf	Zm00001d049239	0.000676527	0.735544	Zm00001d036736	Ellison et al., 2023	No
BZIP76_m2:Zm00001d036736:leaf	Zm00001d000299	0.00527564	-0.260398	Zm00001d036736	Ellison et al., 2023	No
BZIP76_m2:Zm00001d036736:leaf	Zm00001d049269	0.020898	0.291672	Zm00001d036736	Ellison et al., 2023	No
BZIP76_m2:Zm00001d036736:leaf	Zm00001d049282	2.84983e-06	-0.565853	Zm00001d036736	Ellison et al., 2023	No
BZIP76_m2:Zm00001d036736:leaf	Zm00001d049286	0.00432094	1.57663	Zm00001d036736	Ellison et al., 2023	No
BZIP76_m2:Zm00001d036736:leaf	Zm00001d049288	1.76302e-08	3.3578	Zm00001d036736	Ellison et al., 2023	No
BZIP76_m2:Zm00001d036736:leaf	Zm00001d049297	0.00155647	-0.353054	Zm00001d036736	Ellison et al., 2023	No
BZIP76_m2:Zm00001d036736:leaf	Zm00001d049360	0.023801	-0.184816	Zm00001d036736	Ellison et al., 2023	No
BZIP76_m2:Zm00001d036736:leaf	Zm00001d049365	0.000512101	-0.307047	Zm00001d036736	Ellison et al., 2023	No
BZIP76_m2:Zm00001d036736:leaf	Zm00001d049381	0.000339546	-0.910962	Zm00001d036736	Ellison et al., 2023	No
BZIP76_m2:Zm00001d036736:leaf	Zm00001d049391	0.000640597	-0.411909	Zm00001d036736	Ellison et al., 2023	No
BZIP76_m2:Zm00001d036736:leaf	Zm00001d049399	0.00135043	0.817357	Zm00001d036736	Ellison et al., 2023	No
BZIP76_m2:Zm00001d036736:leaf	Zm00001d049400	0.00545923	-0.406134	Zm00001d036736	Ellison et al., 2023	No
BZIP76_m2:Zm00001d036736:leaf	Zm00001d049459	0.00529633	-0.303957	Zm00001d036736	Ellison et al., 2023	No
BZIP76_m2:Zm00001d036736:leaf	Zm00001d049464	0.0225193	-0.520921	Zm00001d036736	Ellison et al., 2023	No
BZIP76_m2:Zm00001d036736:leaf	Zm00001d049493	0.0153935	0.60385	Zm00001d036736	Ellison et al., 2023	No
BZIP76_m2:Zm00001d036736:leaf	Zm00001d049500	1.23106e-05	0.773446	Zm00001d036736	Ellison et al., 2023	No
BZIP76_m2:Zm00001d036736:leaf	Zm00001d049501	0.0281097	-0.178148	Zm00001d036736	Ellison et al., 2023	No
BZIP76_m2:Zm00001d036736:leaf	Zm00001d049552	0.00367333	0.599915	Zm00001d036736	Ellison et al., 2023	No
BZIP76_m2:Zm00001d036736:leaf	Zm00001d049582	0.000498982	-1.46053	Zm00001d036736	Ellison et al., 2023	No
BZIP76_m2:Zm00001d036736:leaf	Zm00001d049602	7.48818e-08	-1.04456	Zm00001d036736	Ellison et al., 2023	No
BZIP76_m2:Zm00001d036736:leaf	Zm00001d049619	0.00256525	0.649027	Zm00001d036736	Ellison et al., 2023	No
BZIP76_m2:Zm00001d036736:leaf	Zm00001d049625	0.027012	-0.96324	Zm00001d036736	Ellison et al., 2023	No
BZIP76_m2:Zm00001d036736:leaf	Zm00001d049637	0.0283699	0.451944	Zm00001d036736	Ellison et al., 2023	No
BZIP76_m2:Zm00001d036736:leaf	Zm00001d049650	0.0398281	-0.185703	Zm00001d036736	Ellison et al., 2023	No
BZIP76_m2:Zm00001d036736:leaf	Zm00001d049651	0.00660384	-0.831335	Zm00001d036736	Ellison et al., 2023	No
BZIP76_m2:Zm00001d036736:leaf	Zm00001d049656	0.00420905	0.370057	Zm00001d036736	Ellison et al., 2023	No
BZIP76_m2:Zm00001d036736:leaf	Zm00001d049665	0.0218073	-0.330118	Zm00001d036736	Ellison et al., 2023	No
BZIP76_m2:Zm00001d036736:leaf	Zm00001d049666	0.000979666	0.560902	Zm00001d036736	Ellison et al., 2023	No
BZIP76_m2:Zm00001d036736:leaf	Zm00001d049674	0.0284805	0.430385	Zm00001d036736	Ellison et al., 2023	No
BZIP76_m2:Zm00001d036736:leaf	Zm00001d049706	9.1992e-06	0.53767	Zm00001d036736	Ellison et al., 2023	No
BZIP76_m2:Zm00001d036736:leaf	Zm00001d049723	0.00221269	0.38723	Zm00001d036736	Ellison et al., 2023	No
BZIP76_m2:Zm00001d036736:leaf	Zm00001d049731	0.0290248	0.306813	Zm00001d036736	Ellison et al., 2023	No
BZIP76_m2:Zm00001d036736:leaf	Zm00001d049742	0.0438105	0.723295	Zm00001d036736	Ellison et al., 2023	No
BZIP76_m2:Zm00001d036736:leaf	Zm00001d049766	0.000320598	-1.32432	Zm00001d036736	Ellison et al., 2023	No
BZIP76_m2:Zm00001d036736:leaf	Zm00001d049768	1.55753e-07	-1.00933	Zm00001d036736	Ellison et al., 2023	No
BZIP76_m2:Zm00001d036736:leaf	Zm00001d049769	0.00574601	-2.07841	Zm00001d036736	Ellison et al., 2023	No
BZIP76_m2:Zm00001d036736:leaf	Zm00001d049789	7.52977e-06	-2.07905	Zm00001d036736	Ellison et al., 2023	No
BZIP76_m2:Zm00001d036736:leaf	Zm00001d049790	0.00933875	0.567985	Zm00001d036736	Ellison et al., 2023	No
BZIP76_m2:Zm00001d036736:leaf	Zm00001d049821	6.37046e-07	-0.351337	Zm00001d036736	Ellison et al., 2023	No
BZIP76_m2:Zm00001d036736:leaf	Zm00001d049831	0.000190579	-0.437663	Zm00001d036736	Ellison et al., 2023	No
BZIP76_m2:Zm00001d036736:leaf	Zm00001d049851	9.40871e-08	-0.752413	Zm00001d036736	Ellison et al., 2023	No
BZIP76_m2:Zm00001d036736:leaf	Zm00001d049888	0.0279511	0.288102	Zm00001d036736	Ellison et al., 2023	No
BZIP76_m2:Zm00001d036736:leaf	Zm00001d049892	0.005872	0.637927	Zm00001d036736	Ellison et al., 2023	No
BZIP76_m2:Zm00001d036736:leaf	Zm00001d049922	0.0499625	-0.254913	Zm00001d036736	Ellison et al., 2023	No
BZIP76_m2:Zm00001d036736:leaf	Zm00001d049928	0.0384065	-0.282132	Zm00001d036736	Ellison et al., 2023	No
BZIP76_m2:Zm00001d036736:leaf	Zm00001d049933	4.18546e-05	0.750845	Zm00001d036736	Ellison et al., 2023	No
BZIP76_m2:Zm00001d036736:leaf	Zm00001d049945	0.00670632	0.544522	Zm00001d036736	Ellison et al., 2023	No
BZIP76_m2:Zm00001d036736:leaf	Zm00001d050150	0.00863793	-0.271637	Zm00001d036736	Ellison et al., 2023	No
BZIP76_m2:Zm00001d036736:leaf	Zm00001d050155	0.00280128	-0.809387	Zm00001d036736	Ellison et al., 2023	No
BZIP76_m2:Zm00001d036736:leaf	Zm00001d050156	0.000126285	-0.805233	Zm00001d036736	Ellison et al., 2023	No
BZIP76_m2:Zm00001d036736:leaf	Zm00001d050166	0.0479047	0.438898	Zm00001d036736	Ellison et al., 2023	No
BZIP76_m2:Zm00001d036736:leaf	Zm00001d050193	0.000741544	0.622823	Zm00001d036736	Ellison et al., 2023	No
BZIP76_m2:Zm00001d036736:leaf	Zm00001d050222	0.010335	-0.668749	Zm00001d036736	Ellison et al., 2023	No
BZIP76_m2:Zm00001d036736:leaf	Zm00001d050225	0.0269956	-0.324797	Zm00001d036736	Ellison et al., 2023	No
BZIP76_m2:Zm00001d036736:leaf	Zm00001d050258	0.00397926	0.471922	Zm00001d036736	Ellison et al., 2023	No
BZIP76_m2:Zm00001d036736:leaf	Zm00001d050293	0.0122124	0.520597	Zm00001d036736	Ellison et al., 2023	No
BZIP76_m2:Zm00001d036736:leaf	Zm00001d050324	0.0223129	-0.242556	Zm00001d036736	Ellison et al., 2023	No
BZIP76_m2:Zm00001d036736:leaf	Zm00001d050336	0.00975326	-0.271201	Zm00001d036736	Ellison et al., 2023	No
BZIP76_m2:Zm00001d036736:leaf	Zm00001d050382	0.01039	-0.35573	Zm00001d036736	Ellison et al., 2023	No
BZIP76_m2:Zm00001d036736:leaf	Zm00001d050394	0.0148361	-1.85422	Zm00001d036736	Ellison et al., 2023	No
BZIP76_m2:Zm00001d036736:leaf	Zm00001d050404	0.0236618	-0.701526	Zm00001d036736	Ellison et al., 2023	No
BZIP76_m2:Zm00001d036736:leaf	Zm00001d050606	4.2029e-06	0.492772	Zm00001d036736	Ellison et al., 2023	No
BZIP76_m2:Zm00001d036736:leaf	Zm00001d050568	0.00157359	-1.05983	Zm00001d036736	Ellison et al., 2023	No
BZIP76_m2:Zm00001d036736:leaf	Zm00001d050567	0.0102369	0.628211	Zm00001d036736	Ellison et al., 2023	No
BZIP76_m2:Zm00001d036736:leaf	Zm00001d050557	3.63094e-05	-1.30791	Zm00001d036736	Ellison et al., 2023	No
BZIP76_m2:Zm00001d036736:leaf	Zm00001d050635	7.06928e-08	-0.964241	Zm00001d036736	Ellison et al., 2023	No
BZIP76_m2:Zm00001d036736:leaf	Zm00001d050723	1.03225e-25	0.833194	Zm00001d036736	Ellison et al., 2023	No
BZIP76_m2:Zm00001d036736:leaf	Zm00001d050755	0.00386766	-0.319545	Zm00001d036736	Ellison et al., 2023	No
BZIP76_m2:Zm00001d036736:leaf	Zm00001d050822	0.00201417	-0.345732	Zm00001d036736	Ellison et al., 2023	No
BZIP76_m2:Zm00001d036736:leaf	Zm00001d050864	0.000258927	2.39649	Zm00001d036736	Ellison et al., 2023	No
BZIP76_m2:Zm00001d036736:leaf	Zm00001d050872	0.0281233	-0.574292	Zm00001d036736	Ellison et al., 2023	No
BZIP76_m2:Zm00001d036736:leaf	Zm00001d050917	0.00196559	1.0514	Zm00001d036736	Ellison et al., 2023	No
BZIP76_m2:Zm00001d036736:leaf	Zm00001d050920	0.0388863	0.407299	Zm00001d036736	Ellison et al., 2023	No
BZIP76_m2:Zm00001d036736:leaf	Zm00001d050947	0.0208832	0.363721	Zm00001d036736	Ellison et al., 2023	No
BZIP76_m2:Zm00001d036736:leaf	Zm00001d051012	0.0362691	0.697791	Zm00001d036736	Ellison et al., 2023	No
BZIP76_m2:Zm00001d036736:leaf	Zm00001d051018	0.000968113	-0.582544	Zm00001d036736	Ellison et al., 2023	No
BZIP76_m2:Zm00001d036736:leaf	Zm00001d051047	0.00230421	-0.45634	Zm00001d036736	Ellison et al., 2023	No
BZIP76_m2:Zm00001d036736:leaf	Zm00001d051120	8.2878e-05	-1.25435	Zm00001d036736	Ellison et al., 2023	No
BZIP76_m2:Zm00001d036736:leaf	Zm00001d051174	0.00110994	0.509824	Zm00001d036736	Ellison et al., 2023	No
BZIP76_m2:Zm00001d036736:leaf	Zm00001d051203	0.00105069	-0.400077	Zm00001d036736	Ellison et al., 2023	No
BZIP76_m2:Zm00001d036736:leaf	Zm00001d051238	1.05898e-05	-0.674725	Zm00001d036736	Ellison et al., 2023	No
BZIP76_m2:Zm00001d036736:leaf	Zm00001d051272	0.0180515	-0.222586	Zm00001d036736	Ellison et al., 2023	No
BZIP76_m2:Zm00001d036736:leaf	Zm00001d051362	0.00012982	-0.55798	Zm00001d036736	Ellison et al., 2023	No
BZIP76_m2:Zm00001d036736:leaf	Zm00001d051420	0.0263518	-0.672846	Zm00001d036736	Ellison et al., 2023	No
BZIP76_m2:Zm00001d036736:leaf	Zm00001d051427	0.00409003	-0.512968	Zm00001d036736	Ellison et al., 2023	No
BZIP76_m2:Zm00001d036736:leaf	Zm00001d051429	5.88221e-08	-0.717008	Zm00001d036736	Ellison et al., 2023	No
BZIP76_m2:Zm00001d036736:leaf	Zm00001d051430	0.0328347	0.497853	Zm00001d036736	Ellison et al., 2023	No
BZIP76_m2:Zm00001d036736:leaf	Zm00001d051459	0.00819765	-0.498256	Zm00001d036736	Ellison et al., 2023	No
BZIP76_m2:Zm00001d036736:leaf	Zm00001d051461	0.00521666	-1.29397	Zm00001d036736	Ellison et al., 2023	No
BZIP76_m2:Zm00001d036736:leaf	Zm00001d051529	1.24875e-05	-1.02458	Zm00001d036736	Ellison et al., 2023	No
BZIP76_m2:Zm00001d036736:leaf	Zm00001d051532	0.000657842	-0.362959	Zm00001d036736	Ellison et al., 2023	No
BZIP76_m2:Zm00001d036736:leaf	Zm00001d051543	0.00912194	0.58544	Zm00001d036736	Ellison et al., 2023	No
BZIP76_m2:Zm00001d036736:leaf	Zm00001d051546	0.00157578	0.870559	Zm00001d036736	Ellison et al., 2023	No
BZIP76_m2:Zm00001d036736:leaf	Zm00001d051561	0.000696475	0.318601	Zm00001d036736	Ellison et al., 2023	No
BZIP76_m2:Zm00001d036736:leaf	Zm00001d051553	0.000726457	1.00356	Zm00001d036736	Ellison et al., 2023	No
BZIP76_m2:Zm00001d036736:leaf	Zm00001d000169	0.0134106	0.295062	Zm00001d036736	Ellison et al., 2023	No
BZIP76_m2:Zm00001d036736:leaf	Zm00001d051567	7.7235e-13	-0.551419	Zm00001d036736	Ellison et al., 2023	No
BZIP76_m2:Zm00001d036736:leaf	Zm00001d051571	0.00164447	-0.559655	Zm00001d036736	Ellison et al., 2023	No
BZIP76_m2:Zm00001d036736:leaf	Zm00001d051591	0.0183585	-0.901452	Zm00001d036736	Ellison et al., 2023	No
BZIP76_m2:Zm00001d036736:leaf	Zm00001d051595	0.000581181	-0.221025	Zm00001d036736	Ellison et al., 2023	No
BZIP76_m2:Zm00001d036736:leaf	Zm00001d051609	2.78793e-05	0.579134	Zm00001d036736	Ellison et al., 2023	No
BZIP76_m2:Zm00001d036736:leaf	Zm00001d051611	0.00211468	-0.474126	Zm00001d036736	Ellison et al., 2023	No
BZIP76_m2:Zm00001d036736:leaf	Zm00001d051650	0.0411913	-0.168925	Zm00001d036736	Ellison et al., 2023	No
BZIP76_m2:Zm00001d036736:leaf	Zm00001d051739	0.00433581	0.456249	Zm00001d036736	Ellison et al., 2023	No
BZIP76_m2:Zm00001d036736:leaf	Zm00001d051740	0.00430056	-0.226124	Zm00001d036736	Ellison et al., 2023	No
BZIP76_m2:Zm00001d036736:leaf	Zm00001d051746	0.000182839	-0.313359	Zm00001d036736	Ellison et al., 2023	No
BZIP76_m2:Zm00001d036736:leaf	Zm00001d051785	0.00231924	-0.260358	Zm00001d036736	Ellison et al., 2023	No
BZIP76_m2:Zm00001d036736:leaf	Zm00001d051799	0.000475569	-0.638292	Zm00001d036736	Ellison et al., 2023	No
BZIP76_m2:Zm00001d036736:leaf	Zm00001d051812	0.000126285	1.36015	Zm00001d036736	Ellison et al., 2023	No
BZIP76_m2:Zm00001d036736:leaf	Zm00001d051829	1.544e-05	-0.862252	Zm00001d036736	Ellison et al., 2023	No
BZIP76_m2:Zm00001d036736:leaf	Zm00001d051851	0.000475569	-0.322179	Zm00001d036736	Ellison et al., 2023	No
BZIP76_m2:Zm00001d036736:leaf	Zm00001d051865	0.000134484	-0.70021	Zm00001d036736	Ellison et al., 2023	No
BZIP76_m2:Zm00001d036736:leaf	Zm00001d051870	2.45933e-06	-1.96033	Zm00001d036736	Ellison et al., 2023	No
BZIP76_m2:Zm00001d036736:leaf	Zm00001d051872	6.22009e-05	-0.508312	Zm00001d036736	Ellison et al., 2023	No
BZIP76_m2:Zm00001d036736:leaf	Zm00001d051915	0.000643588	-0.580558	Zm00001d036736	Ellison et al., 2023	No
BZIP76_m2:Zm00001d036736:leaf	Zm00001d051977	4.25751e-05	0.48819	Zm00001d036736	Ellison et al., 2023	No
BZIP76_m2:Zm00001d036736:leaf	Zm00001d052010	0.00280328	-0.527927	Zm00001d036736	Ellison et al., 2023	No
BZIP76_m2:Zm00001d036736:leaf	Zm00001d052015	0.0472839	-1.35454	Zm00001d036736	Ellison et al., 2023	No
BZIP76_m2:Zm00001d036736:leaf	Zm00001d052025	0.000432182	0.986952	Zm00001d036736	Ellison et al., 2023	No
BZIP76_m2:Zm00001d036736:leaf	Zm00001d052038	0.000535733	-0.496587	Zm00001d036736	Ellison et al., 2023	No
BZIP76_m2:Zm00001d036736:leaf	Zm00001d052075	0.0154501	0.488561	Zm00001d036736	Ellison et al., 2023	No
BZIP76_m2:Zm00001d036736:leaf	Zm00001d052093	0.000469863	0.326444	Zm00001d036736	Ellison et al., 2023	No
BZIP76_m2:Zm00001d036736:leaf	Zm00001d052098	0.0230038	-0.245331	Zm00001d036736	Ellison et al., 2023	No
BZIP76_m2:Zm00001d036736:leaf	Zm00001d052118	1.74402e-06	-1.44385	Zm00001d036736	Ellison et al., 2023	No
BZIP76_m2:Zm00001d036736:leaf	Zm00001d052123	0.00121634	-0.456492	Zm00001d036736	Ellison et al., 2023	No
BZIP76_m2:Zm00001d036736:leaf	Zm00001d052137	5.84654e-05	1.13381	Zm00001d036736	Ellison et al., 2023	No
BZIP76_m2:Zm00001d036736:leaf	Zm00001d052148	0.00228073	-1.23251	Zm00001d036736	Ellison et al., 2023	No
BZIP76_m2:Zm00001d036736:leaf	Zm00001d052163	0.00194912	-0.355847	Zm00001d036736	Ellison et al., 2023	No
BZIP76_m2:Zm00001d036736:leaf	Zm00001d052174	0.00186685	-0.387544	Zm00001d036736	Ellison et al., 2023	No
BZIP76_m2:Zm00001d036736:leaf	Zm00001d052184	2.39052e-07	-0.417397	Zm00001d036736	Ellison et al., 2023	No
BZIP76_m2:Zm00001d036736:leaf	Zm00001d052216	0.00918673	-0.290803	Zm00001d036736	Ellison et al., 2023	No
BZIP76_m2:Zm00001d036736:leaf	Zm00001d052229	0.0147762	-0.34742	Zm00001d036736	Ellison et al., 2023	No
BZIP76_m2:Zm00001d036736:leaf	Zm00001d052242	0.00158102	-0.276848	Zm00001d036736	Ellison et al., 2023	No
BZIP76_m2:Zm00001d036736:leaf	Zm00001d052243	0.0200878	3.91034	Zm00001d036736	Ellison et al., 2023	No
BZIP76_m2:Zm00001d036736:leaf	Zm00001d052252	0.0171653	-1.85652	Zm00001d036736	Ellison et al., 2023	No
BZIP76_m2:Zm00001d036736:leaf	Zm00001d052306	0.0274203	0.279481	Zm00001d036736	Ellison et al., 2023	No
BZIP76_m2:Zm00001d036736:leaf	Zm00001d052316	3.687e-11	-0.625194	Zm00001d036736	Ellison et al., 2023	No
BZIP76_m2:Zm00001d036736:leaf	Zm00001d052322	4.21781e-05	-2.12369	Zm00001d036736	Ellison et al., 2023	No
BZIP76_m2:Zm00001d036736:leaf	Zm00001d052343	0.0366904	-0.316181	Zm00001d036736	Ellison et al., 2023	No
BZIP76_m2:Zm00001d036736:leaf	Zm00001d052361	0.0226488	0.242298	Zm00001d036736	Ellison et al., 2023	No
BZIP76_m2:Zm00001d036736:leaf	Zm00001d052364	0.0328298	-0.835949	Zm00001d036736	Ellison et al., 2023	No
BZIP76_m2:Zm00001d036736:leaf	Zm00001d052409	0.00171674	-0.317604	Zm00001d036736	Ellison et al., 2023	No
BZIP76_m2:Zm00001d036736:leaf	Zm00001d052433	0.0404613	-1.43026	Zm00001d036736	Ellison et al., 2023	No
BZIP76_m2:Zm00001d036736:leaf	Zm00001d052435	0.00256525	0.689433	Zm00001d036736	Ellison et al., 2023	No
BZIP76_m2:Zm00001d036736:leaf	Zm00001d052475	1.25644e-05	0.338705	Zm00001d036736	Ellison et al., 2023	No
BZIP76_m2:Zm00001d036736:leaf	Zm00001d052488	0.0316509	0.667846	Zm00001d036736	Ellison et al., 2023	No
BZIP76_m2:Zm00001d036736:leaf	Zm00001d052518	0.0439649	-0.564011	Zm00001d036736	Ellison et al., 2023	No
BZIP76_m2:Zm00001d036736:leaf	Zm00001d052525	9.66816e-05	-0.366876	Zm00001d036736	Ellison et al., 2023	No
BZIP76_m2:Zm00001d036736:leaf	Zm00001d052621	0.0314136	-0.288825	Zm00001d036736	Ellison et al., 2023	No
BZIP76_m2:Zm00001d036736:leaf	Zm00001d052624	0.00762864	-0.288085	Zm00001d036736	Ellison et al., 2023	No
BZIP76_m2:Zm00001d036736:leaf	Zm00001d052630	0.0238055	-0.237558	Zm00001d036736	Ellison et al., 2023	No
BZIP76_m2:Zm00001d036736:leaf	Zm00001d052660	0.0200622	0.354742	Zm00001d036736	Ellison et al., 2023	No
BZIP76_m2:Zm00001d036736:leaf	Zm00001d052673	0.00118593	-0.741597	Zm00001d036736	Ellison et al., 2023	No
BZIP76_m2:Zm00001d036736:leaf	Zm00001d052678	1.92466e-05	-0.385428	Zm00001d036736	Ellison et al., 2023	No
BZIP76_m2:Zm00001d036736:leaf	Zm00001d052697	0.0384666	0.349822	Zm00001d036736	Ellison et al., 2023	No
BZIP76_m2:Zm00001d036736:leaf	Zm00001d052718	0.00924523	0.524633	Zm00001d036736	Ellison et al., 2023	No
BZIP76_m2:Zm00001d036736:leaf	Zm00001d052744	0.0423439	0.785662	Zm00001d036736	Ellison et al., 2023	No
BZIP76_m2:Zm00001d036736:leaf	Zm00001d052827	0.032135	-0.319227	Zm00001d036736	Ellison et al., 2023	No
BZIP76_m2:Zm00001d036736:leaf	Zm00001d052840	0.0451192	0.272798	Zm00001d036736	Ellison et al., 2023	No
BZIP76_m2:Zm00001d036736:leaf	Zm00001d052865	0.00144697	0.841905	Zm00001d036736	Ellison et al., 2023	No
BZIP76_m2:Zm00001d036736:leaf	Zm00001d052895	3.53272e-05	-2.48954	Zm00001d036736	Ellison et al., 2023	No
BZIP76_m2:Zm00001d036736:leaf	Zm00001d052905	0.0213009	0.266918	Zm00001d036736	Ellison et al., 2023	No
BZIP76_m2:Zm00001d036736:leaf	Zm00001d052951	0.0241036	-0.360223	Zm00001d036736	Ellison et al., 2023	No
BZIP76_m2:Zm00001d036736:leaf	Zm00001d052952	4.25751e-05	3.39661	Zm00001d036736	Ellison et al., 2023	No
BZIP76_m2:Zm00001d036736:leaf	Zm00001d052987	0.0405855	0.301992	Zm00001d036736	Ellison et al., 2023	No
BZIP76_m2:Zm00001d036736:leaf	Zm00001d053049	0.00411394	-0.643084	Zm00001d036736	Ellison et al., 2023	No
BZIP76_m2:Zm00001d036736:leaf	Zm00001d053060	0.0116655	-0.811461	Zm00001d036736	Ellison et al., 2023	No
BZIP76_m2:Zm00001d036736:leaf	Zm00001d053066	8.26561e-08	-0.49055	Zm00001d036736	Ellison et al., 2023	No
BZIP76_m2:Zm00001d036736:leaf	Zm00001d053090	0.000871205	-0.253828	Zm00001d036736	Ellison et al., 2023	No
BZIP76_m2:Zm00001d036736:leaf	Zm00001d053102	2.69863e-08	-0.599457	Zm00001d036736	Ellison et al., 2023	No
BZIP76_m2:Zm00001d036736:leaf	Zm00001d053103	2.8102e-10	-2.99976	Zm00001d036736	Ellison et al., 2023	No
BZIP76_m2:Zm00001d036736:leaf	Zm00001d053107	0.00425407	-0.300125	Zm00001d036736	Ellison et al., 2023	No
BZIP76_m2:Zm00001d036736:leaf	Zm00001d053143	0.000510406	-0.890151	Zm00001d036736	Ellison et al., 2023	No
BZIP76_m2:Zm00001d036736:leaf	Zm00001d053149	2.2815e-05	-0.314305	Zm00001d036736	Ellison et al., 2023	No
BZIP76_m2:Zm00001d036736:leaf	Zm00001d053151	0.00680308	-0.60252	Zm00001d036736	Ellison et al., 2023	No
BZIP76_m2:Zm00001d036736:leaf	Zm00001d053155	0.0406624	0.270113	Zm00001d036736	Ellison et al., 2023	No
BZIP76_m2:Zm00001d036736:leaf	Zm00001d053220	0.0219792	-0.681827	Zm00001d036736	Ellison et al., 2023	No
BZIP76_m2:Zm00001d036736:leaf	Zm00001d053239	7.05876e-09	0.63889	Zm00001d036736	Ellison et al., 2023	No
BZIP76_m2:Zm00001d036736:leaf	Zm00001d053247	0.00309344	-0.381972	Zm00001d036736	Ellison et al., 2023	No
BZIP76_m2:Zm00001d036736:leaf	Zm00001d053313	0.00299821	-0.203929	Zm00001d036736	Ellison et al., 2023	No
BZIP76_m2:Zm00001d036736:leaf	Zm00001d053327	0.00119547	-0.448619	Zm00001d036736	Ellison et al., 2023	No
BZIP76_m2:Zm00001d036736:leaf	Zm00001d053432	0.000225287	-0.351484	Zm00001d036736	Ellison et al., 2023	No
BZIP76_m2:Zm00001d036736:leaf	Zm00001d053453	0.0307101	0.464841	Zm00001d036736	Ellison et al., 2023	No
BZIP76_m2:Zm00001d036736:leaf	Zm00001d053513	0.0377824	-0.417006	Zm00001d036736	Ellison et al., 2023	No
BZIP76_m2:Zm00001d036736:leaf	Zm00001d053545	0.0104233	-0.158766	Zm00001d036736	Ellison et al., 2023	No
BZIP76_m2:Zm00001d036736:leaf	Zm00001d053547	0.0045504	0.639741	Zm00001d036736	Ellison et al., 2023	No
BZIP76_m2:Zm00001d036736:leaf	Zm00001d053552	0.0483867	0.440126	Zm00001d036736	Ellison et al., 2023	No
BZIP76_m2:Zm00001d036736:leaf	Zm00001d053553	0.035979	0.330397	Zm00001d036736	Ellison et al., 2023	No
BZIP76_m2:Zm00001d036736:leaf	Zm00001d053564	9.0242e-05	0.460315	Zm00001d036736	Ellison et al., 2023	No
BZIP76_m2:Zm00001d036736:leaf	Zm00001d053568	0.000107431	-1.12531	Zm00001d036736	Ellison et al., 2023	No
BZIP76_m2:Zm00001d036736:leaf	Zm00001d053569	5.57116e-05	-0.726768	Zm00001d036736	Ellison et al., 2023	No
BZIP76_m2:Zm00001d036736:leaf	Zm00001d053593	0.00697911	0.419664	Zm00001d036736	Ellison et al., 2023	No
BZIP76_m2:Zm00001d036736:leaf	Zm00001d053622	0.0351374	0.343628	Zm00001d036736	Ellison et al., 2023	No
BZIP76_m2:Zm00001d036736:leaf	Zm00001d053626	9.63498e-07	-0.907046	Zm00001d036736	Ellison et al., 2023	No
BZIP76_m2:Zm00001d036736:leaf	Zm00001d053636	0.000303074	0.553269	Zm00001d036736	Ellison et al., 2023	No
BZIP76_m2:Zm00001d036736:leaf	Zm00001d053695	0.0261593	-0.927534	Zm00001d036736	Ellison et al., 2023	No
BZIP76_m2:Zm00001d036736:leaf	Zm00001d053707	0.0205919	-1.17604	Zm00001d036736	Ellison et al., 2023	No
BZIP76_m2:Zm00001d036736:leaf	Zm00001d053715	8.83395e-06	-0.925215	Zm00001d036736	Ellison et al., 2023	No
BZIP76_m2:Zm00001d036736:leaf	Zm00001d053726	0.01123	-0.252049	Zm00001d036736	Ellison et al., 2023	No
BZIP76_m2:Zm00001d036736:leaf	Zm00001d053727	0.0357062	0.358718	Zm00001d036736	Ellison et al., 2023	No
BZIP76_m2:Zm00001d036736:leaf	Zm00001d053728	0.0120367	-0.371212	Zm00001d036736	Ellison et al., 2023	No
BZIP76_m2:Zm00001d036736:leaf	Zm00001d053731	0.000176344	-0.593752	Zm00001d036736	Ellison et al., 2023	No
BZIP76_m2:Zm00001d036736:leaf	Zm00001d053740	0.0015412	3.07424	Zm00001d036736	Ellison et al., 2023	No
BZIP76_m2:Zm00001d036736:leaf	Zm00001d053748	0.0186689	0.448543	Zm00001d036736	Ellison et al., 2023	No
BZIP76_m2:Zm00001d036736:leaf	Zm00001d053749	0.00848955	0.3832	Zm00001d036736	Ellison et al., 2023	No
BZIP76_m2:Zm00001d036736:leaf	Zm00001d053751	1.61083e-07	-1.71368	Zm00001d036736	Ellison et al., 2023	No
BZIP76_m2:Zm00001d036736:leaf	Zm00001d053753	2.2669e-05	0.61291	Zm00001d036736	Ellison et al., 2023	No
BZIP76_m2:Zm00001d036736:leaf	Zm00001d053754	5.40736e-36	-3.33905	Zm00001d036736	Ellison et al., 2023	No
BZIP76_m2:Zm00001d036736:leaf	Zm00001d053766	0.044776	2.03723	Zm00001d036736	Ellison et al., 2023	No
BZIP76_m2:Zm00001d036736:leaf	Zm00001d053775	2.38278e-05	-1.00721	Zm00001d036736	Ellison et al., 2023	No
BZIP76_m2:Zm00001d036736:leaf	Zm00001d053776	0.0350659	0.467709	Zm00001d036736	Ellison et al., 2023	No
BZIP76_m2:Zm00001d036736:leaf	Zm00001d053783	0.0364889	0.316961	Zm00001d036736	Ellison et al., 2023	No
BZIP76_m2:Zm00001d036736:leaf	Zm00001d053786	3.37085e-30	-1.40561	Zm00001d036736	Ellison et al., 2023	No
BZIP76_m2:Zm00001d036736:leaf	Zm00001d053787	0.00113654	-0.473829	Zm00001d036736	Ellison et al., 2023	No
BZIP76_m2:Zm00001d036736:leaf	Zm00001d053795	1.35923e-11	-7.71293	Zm00001d036736	Ellison et al., 2023	No
BZIP76_m2:Zm00001d036736:leaf	Zm00001d053800	0.00215337	-0.799798	Zm00001d036736	Ellison et al., 2023	No
BZIP76_m2:Zm00001d036736:leaf	Zm00001d053801	0.0347709	-0.18961	Zm00001d036736	Ellison et al., 2023	No
BZIP76_m2:Zm00001d036736:leaf	Zm00001d053802	0.000537007	0.606606	Zm00001d036736	Ellison et al., 2023	No
BZIP76_m2:Zm00001d036736:leaf	Zm00001d053803	1.45472e-14	-2.64527	Zm00001d036736	Ellison et al., 2023	No
BZIP76_m2:Zm00001d036736:leaf	Zm00001d053807	0.0416911	0.669979	Zm00001d036736	Ellison et al., 2023	No
BZIP76_m2:Zm00001d036736:leaf	Zm00001d053828	0.00625382	-0.421597	Zm00001d036736	Ellison et al., 2023	No
BZIP76_m2:Zm00001d036736:leaf	Zm00001d053859	2.12785e-06	-2.2481	Zm00001d036736	Ellison et al., 2023	No
BZIP76_m2:Zm00001d036736:leaf	Zm00001d053863	0.00137234	0.469447	Zm00001d036736	Ellison et al., 2023	No
BZIP76_m2:Zm00001d036736:leaf	Zm00001d053868	0.0182952	0.344787	Zm00001d036736	Ellison et al., 2023	No
BZIP76_m2:Zm00001d036736:leaf	Zm00001d053925	5.2192e-15	-1.03132	Zm00001d036736	Ellison et al., 2023	No
BZIP76_m2:Zm00001d036736:leaf	Zm00001d053960	2.55706e-13	3.01616	Zm00001d036736	Ellison et al., 2023	No
BZIP76_m2:Zm00001d036736:leaf	Zm00001d053965	2.44031e-07	-2.15939	Zm00001d036736	Ellison et al., 2023	No
BZIP76_m2:Zm00001d036736:leaf	Zm00001d053978	0.0105868	-0.26397	Zm00001d036736	Ellison et al., 2023	No
BZIP76_m2:Zm00001d036736:leaf	Zm00001d054015	1.54097e-05	-0.300448	Zm00001d036736	Ellison et al., 2023	No
BZIP76_m2:Zm00001d036736:leaf	Zm00001d054016	0.0159789	0.317478	Zm00001d036736	Ellison et al., 2023	No
BZIP76_m2:Zm00001d036736:leaf	Zm00001d054044	0.000229446	1.6413	Zm00001d036736	Ellison et al., 2023	No
BZIP76_m2:Zm00001d036736:leaf	Zm00001d054047	0.0241967	0.472314	Zm00001d036736	Ellison et al., 2023	No
BZIP76_m2:Zm00001d036736:leaf	Zm00001d054065	0.00916329	0.788165	Zm00001d036736	Ellison et al., 2023	No
BZIP76_m2:Zm00001d036736:leaf	Zm00001d054066	0.0339095	-0.293524	Zm00001d036736	Ellison et al., 2023	No
BZIP76_m2:Zm00001d036736:leaf	Zm00001d054067	1.00071e-07	-0.689101	Zm00001d036736	Ellison et al., 2023	No
BZIP76_m2:Zm00001d036736:leaf	Zm00001d054072	0.0219948	0.540831	Zm00001d036736	Ellison et al., 2023	No
BZIP76_m2:Zm00001d036736:leaf	Zm00001d008230	0.0120445	0.22061	Zm00001d036736	Ellison et al., 2023	No
BZIP76_m2:Zm00001d036736:leaf	Zm00001d008244	0.0150529	-0.312482	Zm00001d036736	Ellison et al., 2023	No
BZIP76_m2:Zm00001d036736:leaf	Zm00001d008256	0.0133836	0.349438	Zm00001d036736	Ellison et al., 2023	No
BZIP76_m2:Zm00001d036736:leaf	Zm00001d008284	0.0151209	-0.207089	Zm00001d036736	Ellison et al., 2023	No
BZIP76_m2:Zm00001d036736:leaf	Zm00001d008296	3.32622e-08	-2.06119	Zm00001d036736	Ellison et al., 2023	No
BZIP76_m2:Zm00001d036736:leaf	Zm00001d008327	0.000628312	3.20013	Zm00001d036736	Ellison et al., 2023	No
BZIP76_m2:Zm00001d036736:leaf	Zm00001d008329	0.0101366	-1.39844	Zm00001d036736	Ellison et al., 2023	No
BZIP76_m2:Zm00001d036736:leaf	Zm00001d008345	0.0142014	0.283908	Zm00001d036736	Ellison et al., 2023	No
BZIP76_m2:Zm00001d036736:leaf	Zm00001d008377	0.00047065	-0.58544	Zm00001d036736	Ellison et al., 2023	No
BZIP76_m2:Zm00001d036736:leaf	Zm00001d008387	5.26646e-07	0.767541	Zm00001d036736	Ellison et al., 2023	No
BZIP76_m2:Zm00001d036736:leaf	Zm00001d008389	0.00567454	0.305546	Zm00001d036736	Ellison et al., 2023	No
BZIP76_m2:Zm00001d036736:leaf	Zm00001d008397	1.86528e-08	-0.878516	Zm00001d036736	Ellison et al., 2023	No
BZIP76_m2:Zm00001d036736:leaf	Zm00001d008405	0.0115486	-0.334136	Zm00001d036736	Ellison et al., 2023	No
BZIP76_m2:Zm00001d036736:leaf	Zm00001d008408	2.89477e-06	-1.12726	Zm00001d036736	Ellison et al., 2023	No
BZIP76_m2:Zm00001d036736:leaf	Zm00001d008422	0.0225524	0.176027	Zm00001d036736	Ellison et al., 2023	No
BZIP76_m2:Zm00001d036736:leaf	Zm00001d008439	0.0135315	0.2403	Zm00001d036736	Ellison et al., 2023	No
BZIP76_m2:Zm00001d036736:leaf	Zm00001d008451	0.00103094	-2.96793	Zm00001d036736	Ellison et al., 2023	No
BZIP76_m2:Zm00001d036736:leaf	Zm00001d008452	9.14556e-05	-1.28888	Zm00001d036736	Ellison et al., 2023	No
BZIP76_m2:Zm00001d036736:leaf	Zm00001d008528	0.034502	-0.642183	Zm00001d036736	Ellison et al., 2023	No
BZIP76_m2:Zm00001d036736:leaf	Zm00001d008539	0.0193283	-1.61796	Zm00001d036736	Ellison et al., 2023	No
BZIP76_m2:Zm00001d036736:leaf	Zm00001d008548	0.0134259	3.99068	Zm00001d036736	Ellison et al., 2023	No
BZIP76_m2:Zm00001d036736:leaf	Zm00001d008594	0.000327648	0.734956	Zm00001d036736	Ellison et al., 2023	No
BZIP76_m2:Zm00001d036736:leaf	Zm00001d008600	7.93784e-08	-0.820095	Zm00001d036736	Ellison et al., 2023	No
BZIP76_m2:Zm00001d036736:leaf	Zm00001d008610	1.71766e-05	-0.537959	Zm00001d036736	Ellison et al., 2023	No
BZIP76_m2:Zm00001d036736:leaf	Zm00001d008620	0.00652918	0.333859	Zm00001d036736	Ellison et al., 2023	No
BZIP76_m2:Zm00001d036736:leaf	Zm00001d008622	0.0341382	0.273664	Zm00001d036736	Ellison et al., 2023	No
BZIP76_m2:Zm00001d036736:leaf	Zm00001d008645	2.29059e-06	-0.421716	Zm00001d036736	Ellison et al., 2023	No
BZIP76_m2:Zm00001d036736:leaf	Zm00001d008669	0.00536666	-0.496278	Zm00001d036736	Ellison et al., 2023	No
BZIP76_m2:Zm00001d036736:leaf	Zm00001d008681	1.3536e-05	-0.669491	Zm00001d036736	Ellison et al., 2023	No
BZIP76_m2:Zm00001d036736:leaf	Zm00001d008690	0.022663	0.506482	Zm00001d036736	Ellison et al., 2023	No
BZIP76_m2:Zm00001d036736:leaf	Zm00001d008722	0.00270019	-1.62773	Zm00001d036736	Ellison et al., 2023	No
BZIP76_m2:Zm00001d036736:leaf	Zm00001d008724	0.0278482	0.529501	Zm00001d036736	Ellison et al., 2023	No
BZIP76_m2:Zm00001d036736:leaf	Zm00001d008733	1.72191e-06	0.666478	Zm00001d036736	Ellison et al., 2023	No
BZIP76_m2:Zm00001d036736:leaf	Zm00001d008756	9.00458e-05	-1.87609	Zm00001d036736	Ellison et al., 2023	No
BZIP76_m2:Zm00001d036736:leaf	Zm00001d008762	0.00269295	0.584612	Zm00001d036736	Ellison et al., 2023	No
BZIP76_m2:Zm00001d036736:leaf	Zm00001d008764	1.40626e-06	-1.22288	Zm00001d036736	Ellison et al., 2023	No
BZIP76_m2:Zm00001d036736:leaf	Zm00001d008795	0.00159816	4.82431	Zm00001d036736	Ellison et al., 2023	No
BZIP76_m2:Zm00001d036736:leaf	Zm00001d008812	0.00834246	-2.21874	Zm00001d036736	Ellison et al., 2023	No
BZIP76_m2:Zm00001d036736:leaf	Zm00001d008843	0.00176893	-3.06916	Zm00001d036736	Ellison et al., 2023	No
BZIP76_m2:Zm00001d036736:leaf	Zm00001d008850	0.0307733	-1.05327	Zm00001d036736	Ellison et al., 2023	No
BZIP76_m2:Zm00001d036736:leaf	Zm00001d008869	0.00157859	0.402785	Zm00001d036736	Ellison et al., 2023	No
BZIP76_m2:Zm00001d036736:leaf	Zm00001d008874	0.000177863	0.670445	Zm00001d036736	Ellison et al., 2023	No
BZIP76_m2:Zm00001d036736:leaf	Zm00001d008892	0.00579844	-1.46918	Zm00001d036736	Ellison et al., 2023	No
BZIP76_m2:Zm00001d036736:leaf	Zm00001d008902	0.00843188	-0.540294	Zm00001d036736	Ellison et al., 2023	No
BZIP76_m2:Zm00001d036736:leaf	Zm00001d008905	1.9957e-05	-0.978403	Zm00001d036736	Ellison et al., 2023	No
BZIP76_m2:Zm00001d036736:leaf	Zm00001d008923	0.0133434	0.904482	Zm00001d036736	Ellison et al., 2023	No
BZIP76_m2:Zm00001d036736:leaf	Zm00001d008963	2.84791e-05	-0.383164	Zm00001d036736	Ellison et al., 2023	No
BZIP76_m2:Zm00001d036736:leaf	Zm00001d008974	0.030896	-0.800594	Zm00001d036736	Ellison et al., 2023	No
BZIP76_m2:Zm00001d036736:leaf	Zm00001d008983	0.0267704	3.13327	Zm00001d036736	Ellison et al., 2023	No
BZIP76_m2:Zm00001d036736:leaf	Zm00001d009010	0.00203517	-0.539349	Zm00001d036736	Ellison et al., 2023	No
BZIP76_m2:Zm00001d036736:leaf	Zm00001d009014	0.00031672	0.372206	Zm00001d036736	Ellison et al., 2023	No
BZIP76_m2:Zm00001d036736:leaf	Zm00001d009016	0.0397599	-0.200663	Zm00001d036736	Ellison et al., 2023	No
BZIP76_m2:Zm00001d036736:leaf	Zm00001d009017	0.020898	-0.199458	Zm00001d036736	Ellison et al., 2023	No
BZIP76_m2:Zm00001d036736:leaf	Zm00001d009022	0.02199	-0.720759	Zm00001d036736	Ellison et al., 2023	No
BZIP76_m2:Zm00001d036736:leaf	Zm00001d009029	0.0382919	0.417041	Zm00001d036736	Ellison et al., 2023	No
BZIP76_m2:Zm00001d036736:leaf	Zm00001d009084	7.91911e-09	1.64522	Zm00001d036736	Ellison et al., 2023	No
BZIP76_m2:Zm00001d036736:leaf	Zm00001d009108	0.0479047	0.367905	Zm00001d036736	Ellison et al., 2023	No
BZIP76_m2:Zm00001d036736:leaf	Zm00001d009122	0.0154652	0.721189	Zm00001d036736	Ellison et al., 2023	No
BZIP76_m2:Zm00001d036736:leaf	Zm00001d009150	0.0172284	0.379032	Zm00001d036736	Ellison et al., 2023	No
BZIP76_m2:Zm00001d036736:leaf	Zm00001d009295	0.0217449	0.60058	Zm00001d036736	Ellison et al., 2023	No
BZIP76_m2:Zm00001d036736:leaf	Zm00001d009314	0.0176247	0.302267	Zm00001d036736	Ellison et al., 2023	No
BZIP76_m2:Zm00001d036736:leaf	Zm00001d009407	0.0269348	-0.334541	Zm00001d036736	Ellison et al., 2023	No
BZIP76_m2:Zm00001d036736:leaf	Zm00001d009417	0.00075882	0.55348	Zm00001d036736	Ellison et al., 2023	No
BZIP76_m2:Zm00001d036736:leaf	Zm00001d009452	0.0225193	0.298027	Zm00001d036736	Ellison et al., 2023	No
BZIP76_m2:Zm00001d036736:leaf	Zm00001d009475	0.0137101	-1.20386	Zm00001d036736	Ellison et al., 2023	No
BZIP76_m2:Zm00001d036736:leaf	Zm00001d009487	0.020898	-1.4094	Zm00001d036736	Ellison et al., 2023	No
BZIP76_m2:Zm00001d036736:leaf	Zm00001d009503	0.0131414	0.363113	Zm00001d036736	Ellison et al., 2023	No
BZIP76_m2:Zm00001d036736:leaf	Zm00001d009522	0.0467206	0.841534	Zm00001d036736	Ellison et al., 2023	No
BZIP76_m2:Zm00001d036736:leaf	Zm00001d009532	0.0286425	-0.284036	Zm00001d036736	Ellison et al., 2023	No
BZIP76_m2:Zm00001d036736:leaf	Zm00001d009549	0.00566077	-0.600165	Zm00001d036736	Ellison et al., 2023	No
BZIP76_m2:Zm00001d036736:leaf	Zm00001d009552	0.00875065	-0.253014	Zm00001d036736	Ellison et al., 2023	No
BZIP76_m2:Zm00001d036736:leaf	Zm00001d009556	0.0260545	-0.382433	Zm00001d036736	Ellison et al., 2023	No
BZIP76_m2:Zm00001d036736:leaf	Zm00001d009570	7.53161e-05	0.514169	Zm00001d036736	Ellison et al., 2023	No
BZIP76_m2:Zm00001d036736:leaf	Zm00001d009579	9.83468e-05	0.69448	Zm00001d036736	Ellison et al., 2023	No
BZIP76_m2:Zm00001d036736:leaf	Zm00001d009605	0.0364871	-0.265594	Zm00001d036736	Ellison et al., 2023	No
BZIP76_m2:Zm00001d036736:leaf	Zm00001d009638	0.0115529	0.608977	Zm00001d036736	Ellison et al., 2023	No
BZIP76_m2:Zm00001d036736:leaf	Zm00001d009652	0.0214551	0.881734	Zm00001d036736	Ellison et al., 2023	No
BZIP76_m2:Zm00001d036736:leaf	Zm00001d009660	0.017801	0.486273	Zm00001d036736	Ellison et al., 2023	No
BZIP76_m2:Zm00001d036736:leaf	Zm00001d009683	0.00728642	0.28787	Zm00001d036736	Ellison et al., 2023	No
BZIP76_m2:Zm00001d036736:leaf	Zm00001d009687	0.00135923	-1.06284	Zm00001d036736	Ellison et al., 2023	No
BZIP76_m2:Zm00001d036736:leaf	Zm00001d009714	0.0181441	0.356622	Zm00001d036736	Ellison et al., 2023	No
BZIP76_m2:Zm00001d036736:leaf	Zm00001d009715	0.00145907	-0.634067	Zm00001d036736	Ellison et al., 2023	No
BZIP76_m2:Zm00001d036736:leaf	Zm00001d009800	0.00903221	-0.202512	Zm00001d036736	Ellison et al., 2023	No
BZIP76_m2:Zm00001d036736:leaf	Zm00001d009848	0.00386766	0.550229	Zm00001d036736	Ellison et al., 2023	No
BZIP76_m2:Zm00001d036736:leaf	Zm00001d009850	0.0292283	0.217369	Zm00001d036736	Ellison et al., 2023	No
BZIP76_m2:Zm00001d036736:leaf	Zm00001d009870	0.000477068	0.475277	Zm00001d036736	Ellison et al., 2023	No
BZIP76_m2:Zm00001d036736:leaf	Zm00001d009890	0.0366904	-0.277171	Zm00001d036736	Ellison et al., 2023	No
BZIP76_m2:Zm00001d036736:leaf	Zm00001d009918	0.0104341	-0.478482	Zm00001d036736	Ellison et al., 2023	No
BZIP76_m2:Zm00001d036736:leaf	Zm00001d009927	0.000188192	-0.633008	Zm00001d036736	Ellison et al., 2023	No
BZIP76_m2:Zm00001d036736:leaf	Zm00001d009939	0.00227261	1.83611	Zm00001d036736	Ellison et al., 2023	No
BZIP76_m2:Zm00001d036736:leaf	Zm00001d009960	0.00953316	1.61837	Zm00001d036736	Ellison et al., 2023	No
BZIP76_m2:Zm00001d036736:leaf	Zm00001d009967	0.0105868	-0.343392	Zm00001d036736	Ellison et al., 2023	No
BZIP76_m2:Zm00001d036736:leaf	Zm00001d010016	0.00340472	0.896633	Zm00001d036736	Ellison et al., 2023	No
BZIP76_m2:Zm00001d036736:leaf	Zm00001d010029	0.0391852	0.591696	Zm00001d036736	Ellison et al., 2023	No
BZIP76_m2:Zm00001d036736:leaf	Zm00001d010079	0.000297023	-0.683875	Zm00001d036736	Ellison et al., 2023	No
BZIP76_m2:Zm00001d036736:leaf	Zm00001d010128	0.00212361	-0.305851	Zm00001d036736	Ellison et al., 2023	No
BZIP76_m2:Zm00001d036736:leaf	Zm00001d010141	0.0197943	0.442191	Zm00001d036736	Ellison et al., 2023	No
BZIP76_m2:Zm00001d036736:leaf	Zm00001d010204	5.31013e-10	-0.825403	Zm00001d036736	Ellison et al., 2023	No
BZIP76_m2:Zm00001d036736:leaf	Zm00001d010213	0.00766476	0.396797	Zm00001d036736	Ellison et al., 2023	No
BZIP76_m2:Zm00001d036736:leaf	Zm00001d010227	0.00157578	0.287817	Zm00001d036736	Ellison et al., 2023	No
BZIP76_m2:Zm00001d036736:leaf	Zm00001d010231	0.000218222	-0.84717	Zm00001d036736	Ellison et al., 2023	No
BZIP76_m2:Zm00001d036736:leaf	Zm00001d010240	0.00762901	-0.251775	Zm00001d036736	Ellison et al., 2023	No
BZIP76_m2:Zm00001d036736:leaf	Zm00001d010259	0.0416911	-0.246713	Zm00001d036736	Ellison et al., 2023	No
BZIP76_m2:Zm00001d036736:leaf	Zm00001d010290	0.00858556	-0.373231	Zm00001d036736	Ellison et al., 2023	No
BZIP76_m2:Zm00001d036736:leaf	Zm00001d010319	0.0147046	0.512422	Zm00001d036736	Ellison et al., 2023	No
BZIP76_m2:Zm00001d036736:leaf	Zm00001d010410	0.0357602	-0.432711	Zm00001d036736	Ellison et al., 2023	No
BZIP76_m2:Zm00001d036736:leaf	Zm00001d010422	0.0173009	-0.712386	Zm00001d036736	Ellison et al., 2023	No
BZIP76_m2:Zm00001d036736:leaf	Zm00001d010481	0.0367604	-0.747132	Zm00001d036736	Ellison et al., 2023	No
BZIP76_m2:Zm00001d036736:leaf	Zm00001d010523	0.00249835	-0.259172	Zm00001d036736	Ellison et al., 2023	No
BZIP76_m2:Zm00001d036736:leaf	Zm00001d010536	0.040744	0.254794	Zm00001d036736	Ellison et al., 2023	No
BZIP76_m2:Zm00001d036736:leaf	Zm00001d010566	0.00628539	0.563599	Zm00001d036736	Ellison et al., 2023	No
BZIP76_m2:Zm00001d036736:leaf	Zm00001d010583	0.00327411	0.430479	Zm00001d036736	Ellison et al., 2023	No
BZIP76_m2:Zm00001d036736:leaf	Zm00001d010585	0.000339064	-0.448266	Zm00001d036736	Ellison et al., 2023	No
BZIP76_m2:Zm00001d036736:leaf	Zm00001d010607	0.00251387	0.377224	Zm00001d036736	Ellison et al., 2023	No
BZIP76_m2:Zm00001d036736:leaf	Zm00001d010614	7.56525e-07	0.755383	Zm00001d036736	Ellison et al., 2023	No
BZIP76_m2:Zm00001d036736:leaf	Zm00001d010627	8.2661e-06	-1.66938	Zm00001d036736	Ellison et al., 2023	No
BZIP76_m2:Zm00001d036736:leaf	Zm00001d010631	0.000819007	0.412344	Zm00001d036736	Ellison et al., 2023	No
BZIP76_m2:Zm00001d036736:leaf	Zm00001d010632	0.0202234	-0.325243	Zm00001d036736	Ellison et al., 2023	No
BZIP76_m2:Zm00001d036736:leaf	Zm00001d010662	0.00171674	0.29587	Zm00001d036736	Ellison et al., 2023	No
BZIP76_m2:Zm00001d036736:leaf	Zm00001d000339	0.000869441	-0.704614	Zm00001d036736	Ellison et al., 2023	No
BZIP76_m2:Zm00001d036736:leaf	Zm00001d010698	0.000269738	-0.821324	Zm00001d036736	Ellison et al., 2023	No
BZIP76_m2:Zm00001d036736:leaf	Zm00001d010704	0.00937714	-1.49267	Zm00001d036736	Ellison et al., 2023	No
BZIP76_m2:Zm00001d036736:leaf	Zm00001d010715	6.83128e-12	-0.70704	Zm00001d036736	Ellison et al., 2023	No
BZIP76_m2:Zm00001d036736:leaf	Zm00001d010724	0.00508804	-0.407035	Zm00001d036736	Ellison et al., 2023	No
BZIP76_m2:Zm00001d036736:leaf	Zm00001d010735	0.0137374	7.38679	Zm00001d036736	Ellison et al., 2023	No
BZIP76_m2:Zm00001d036736:leaf	Zm00001d010754	0.0206552	0.395019	Zm00001d036736	Ellison et al., 2023	No
BZIP76_m2:Zm00001d036736:leaf	Zm00001d010806	0.031673	-0.42869	Zm00001d036736	Ellison et al., 2023	No
BZIP76_m2:Zm00001d036736:leaf	Zm00001d010814	0.0121745	1.21917	Zm00001d036736	Ellison et al., 2023	No
BZIP76_m2:Zm00001d036736:leaf	Zm00001d010855	3.06966e-05	-0.346785	Zm00001d036736	Ellison et al., 2023	No
BZIP76_m2:Zm00001d036736:leaf	Zm00001d010863	0.00765517	0.358251	Zm00001d036736	Ellison et al., 2023	No
BZIP76_m2:Zm00001d036736:leaf	Zm00001d010871	0.00818021	-0.239953	Zm00001d036736	Ellison et al., 2023	No
BZIP76_m2:Zm00001d036736:leaf	Zm00001d010892	0.034976	-0.223963	Zm00001d036736	Ellison et al., 2023	No
BZIP76_m2:Zm00001d036736:leaf	Zm00001d010899	0.0116511	-0.759134	Zm00001d036736	Ellison et al., 2023	No
BZIP76_m2:Zm00001d036736:leaf	Zm00001d010908	0.0309768	-0.197174	Zm00001d036736	Ellison et al., 2023	No
BZIP76_m2:Zm00001d036736:leaf	Zm00001d010944	0.00173579	0.529509	Zm00001d036736	Ellison et al., 2023	No
BZIP76_m2:Zm00001d036736:leaf	Zm00001d010956	0.0349034	-0.542302	Zm00001d036736	Ellison et al., 2023	No
BZIP76_m2:Zm00001d036736:leaf	Zm00001d010961	0.0141236	-1.34811	Zm00001d036736	Ellison et al., 2023	No
BZIP76_m2:Zm00001d036736:leaf	Zm00001d011063	9.63498e-07	-1.1641	Zm00001d036736	Ellison et al., 2023	No
BZIP76_m2:Zm00001d036736:leaf	Zm00001d011073	0.0019649	-0.474334	Zm00001d036736	Ellison et al., 2023	No
BZIP76_m2:Zm00001d036736:leaf	Zm00001d011080	0.000575975	0.780919	Zm00001d036736	Ellison et al., 2023	No
BZIP76_m2:Zm00001d036736:leaf	Zm00001d011102	0.0362132	0.431754	Zm00001d036736	Ellison et al., 2023	No
BZIP76_m2:Zm00001d036736:leaf	Zm00001d011104	0.00592361	-0.357762	Zm00001d036736	Ellison et al., 2023	No
BZIP76_m2:Zm00001d036736:leaf	Zm00001d011113	1.9342e-08	-0.783383	Zm00001d036736	Ellison et al., 2023	No
BZIP76_m2:Zm00001d036736:leaf	Zm00001d011123	0.00119012	-2.13715	Zm00001d036736	Ellison et al., 2023	No
BZIP76_m2:Zm00001d036736:leaf	Zm00001d011150	0.02581	0.378362	Zm00001d036736	Ellison et al., 2023	No
BZIP76_m2:Zm00001d036736:leaf	Zm00001d011154	2.23561e-07	-0.436019	Zm00001d036736	Ellison et al., 2023	No
BZIP76_m2:Zm00001d036736:leaf	Zm00001d011183	1.52524e-36	-1.49804	Zm00001d036736	Ellison et al., 2023	No
BZIP76_m2:Zm00001d036736:leaf	Zm00001d011217	5.0008e-05	-1.71772	Zm00001d036736	Ellison et al., 2023	No
BZIP76_m2:Zm00001d036736:leaf	Zm00001d011256	0.000332978	-0.431998	Zm00001d036736	Ellison et al., 2023	No
BZIP76_m2:Zm00001d036736:leaf	Zm00001d011275	7.75478e-07	-0.929684	Zm00001d036736	Ellison et al., 2023	No
BZIP76_m2:Zm00001d036736:leaf	Zm00001d011365	0.0115302	-1.81611	Zm00001d036736	Ellison et al., 2023	No
BZIP76_m2:Zm00001d036736:leaf	Zm00001d011401	0.0219692	-0.314036	Zm00001d036736	Ellison et al., 2023	No
BZIP76_m2:Zm00001d036736:leaf	Zm00001d011425	0.00848505	-0.357504	Zm00001d036736	Ellison et al., 2023	No
BZIP76_m2:Zm00001d036736:leaf	Zm00001d011428	0.0110742	0.243161	Zm00001d036736	Ellison et al., 2023	No
BZIP76_m2:Zm00001d036736:leaf	Zm00001d011454	0.0396753	-0.211918	Zm00001d036736	Ellison et al., 2023	No
BZIP76_m2:Zm00001d036736:leaf	Zm00001d011468	0.000518146	-0.708409	Zm00001d036736	Ellison et al., 2023	No
BZIP76_m2:Zm00001d036736:leaf	Zm00001d011510	0.00284719	-0.467782	Zm00001d036736	Ellison et al., 2023	No
BZIP76_m2:Zm00001d036736:leaf	Zm00001d011518	0.000202317	0.442546	Zm00001d036736	Ellison et al., 2023	No
BZIP76_m2:Zm00001d036736:leaf	Zm00001d011527	0.0408378	-1.691	Zm00001d036736	Ellison et al., 2023	No
BZIP76_m2:Zm00001d036736:leaf	Zm00001d011534	1.0822e-05	0.67123	Zm00001d036736	Ellison et al., 2023	No
BZIP76_m2:Zm00001d036736:leaf	Zm00001d011569	2.12161e-05	-0.317937	Zm00001d036736	Ellison et al., 2023	No
BZIP76_m2:Zm00001d036736:leaf	Zm00001d011588	0.00171393	-0.355733	Zm00001d036736	Ellison et al., 2023	No
BZIP76_m2:Zm00001d036736:leaf	Zm00001d011610	0.0136687	0.612408	Zm00001d036736	Ellison et al., 2023	No
BZIP76_m2:Zm00001d036736:leaf	Zm00001d011638	0.0156517	0.727367	Zm00001d036736	Ellison et al., 2023	No
BZIP76_m2:Zm00001d036736:leaf	Zm00001d011644	2.12407e-06	1.06986	Zm00001d036736	Ellison et al., 2023	No
BZIP76_m2:Zm00001d036736:leaf	Zm00001d011646	0.0427213	-0.206335	Zm00001d036736	Ellison et al., 2023	No
BZIP76_m2:Zm00001d036736:leaf	Zm00001d011688	0.0107135	-0.306465	Zm00001d036736	Ellison et al., 2023	No
BZIP76_m2:Zm00001d036736:leaf	Zm00001d011705	0.00455946	0.304363	Zm00001d036736	Ellison et al., 2023	No
BZIP76_m2:Zm00001d036736:leaf	Zm00001d011719	0.0274377	0.578188	Zm00001d036736	Ellison et al., 2023	No
BZIP76_m2:Zm00001d036736:leaf	Zm00001d011734	1.56827e-05	-1.08408	Zm00001d036736	Ellison et al., 2023	No
BZIP76_m2:Zm00001d036736:leaf	Zm00001d011735	3.13396e-05	-0.952137	Zm00001d036736	Ellison et al., 2023	No
BZIP76_m2:Zm00001d036736:leaf	Zm00001d011741	0.000198847	0.82284	Zm00001d036736	Ellison et al., 2023	No
BZIP76_m2:Zm00001d036736:leaf	Zm00001d011761	0.00341116	-0.313264	Zm00001d036736	Ellison et al., 2023	No
BZIP76_m2:Zm00001d036736:leaf	Zm00001d011778	0.0215149	-0.872681	Zm00001d036736	Ellison et al., 2023	No
BZIP76_m2:Zm00001d036736:leaf	Zm00001d011797	8.95133e-08	-0.93692	Zm00001d036736	Ellison et al., 2023	No
BZIP76_m2:Zm00001d036736:leaf	Zm00001d011799	0.0075026	-0.323268	Zm00001d036736	Ellison et al., 2023	No
BZIP76_m2:Zm00001d036736:leaf	Zm00001d011813	1.11632e-06	-0.71944	Zm00001d036736	Ellison et al., 2023	No
BZIP76_m2:Zm00001d036736:leaf	Zm00001d011826	0.000191924	-0.271358	Zm00001d036736	Ellison et al., 2023	No
BZIP76_m2:Zm00001d036736:leaf	Zm00001d011845	0.0126747	-0.620674	Zm00001d036736	Ellison et al., 2023	No
BZIP76_m2:Zm00001d036736:leaf	Zm00001d011886	0.0497487	2.02824	Zm00001d036736	Ellison et al., 2023	No
BZIP76_m2:Zm00001d036736:leaf	Zm00001d011919	0.013922	-0.692667	Zm00001d036736	Ellison et al., 2023	No
BZIP76_m2:Zm00001d036736:leaf	Zm00001d011929	0.00259962	-0.386082	Zm00001d036736	Ellison et al., 2023	No
BZIP76_m2:Zm00001d036736:leaf	Zm00001d011932	7.2904e-06	-0.840051	Zm00001d036736	Ellison et al., 2023	No
BZIP76_m2:Zm00001d036736:leaf	Zm00001d011938	0.00022552	-0.998712	Zm00001d036736	Ellison et al., 2023	No
BZIP76_m2:Zm00001d036736:leaf	Zm00001d011969	4.80887e-08	-0.78684	Zm00001d036736	Ellison et al., 2023	No
BZIP76_m2:Zm00001d036736:leaf	Zm00001d011992	6.51093e-06	0.67157	Zm00001d036736	Ellison et al., 2023	No
BZIP76_m2:Zm00001d036736:leaf	Zm00001d012036	0.00364146	-0.301398	Zm00001d036736	Ellison et al., 2023	No
BZIP76_m2:Zm00001d036736:leaf	Zm00001d012044	0.0050911	0.304204	Zm00001d036736	Ellison et al., 2023	No
BZIP76_m2:Zm00001d036736:leaf	Zm00001d012045	0.0251086	-0.779827	Zm00001d036736	Ellison et al., 2023	No
BZIP76_m2:Zm00001d036736:leaf	Zm00001d012067	0.0332363	0.259949	Zm00001d036736	Ellison et al., 2023	No
BZIP76_m2:Zm00001d036736:leaf	Zm00001d012092	0.035257	1.60828	Zm00001d036736	Ellison et al., 2023	No
BZIP76_m2:Zm00001d036736:leaf	Zm00001d012103	0.0117743	0.562489	Zm00001d036736	Ellison et al., 2023	No
BZIP76_m2:Zm00001d036736:leaf	Zm00001d012142	0.012248	-0.460199	Zm00001d036736	Ellison et al., 2023	No
BZIP76_m2:Zm00001d036736:leaf	Zm00001d012153	0.000688643	-0.50428	Zm00001d036736	Ellison et al., 2023	No
BZIP76_m2:Zm00001d036736:leaf	Zm00001d012197	0.0146232	0.335736	Zm00001d036736	Ellison et al., 2023	No
BZIP76_m2:Zm00001d036736:leaf	Zm00001d012204	0.00452175	0.768991	Zm00001d036736	Ellison et al., 2023	No
BZIP76_m2:Zm00001d036736:leaf	Zm00001d012231	0.00722281	0.616109	Zm00001d036736	Ellison et al., 2023	No
BZIP76_m2:Zm00001d036736:leaf	Zm00001d012247	3.94363e-05	0.385091	Zm00001d036736	Ellison et al., 2023	No
BZIP76_m2:Zm00001d036736:leaf	Zm00001d012260	0.000645561	0.362581	Zm00001d036736	Ellison et al., 2023	No
BZIP76_m2:Zm00001d036736:leaf	Zm00001d012339	0.0152378	-0.259079	Zm00001d036736	Ellison et al., 2023	No
BZIP76_m2:Zm00001d036736:leaf	Zm00001d012382	0.039197	1.57431	Zm00001d036736	Ellison et al., 2023	No
BZIP76_m2:Zm00001d036736:leaf	Zm00001d012394	0.000684935	-0.331413	Zm00001d036736	Ellison et al., 2023	No
BZIP76_m2:Zm00001d036736:leaf	Zm00001d012395	0.00135385	-0.270951	Zm00001d036736	Ellison et al., 2023	No
BZIP76_m2:Zm00001d036736:leaf	Zm00001d012398	0.0483923	-0.546594	Zm00001d036736	Ellison et al., 2023	No
BZIP76_m2:Zm00001d036736:leaf	Zm00001d012414	0.01039	-0.534636	Zm00001d036736	Ellison et al., 2023	No
BZIP76_m2:Zm00001d036736:leaf	Zm00001d012420	0.0359517	-0.685575	Zm00001d036736	Ellison et al., 2023	No
BZIP76_m2:Zm00001d036736:leaf	Zm00001d012438	0.00956323	-0.483185	Zm00001d036736	Ellison et al., 2023	No
BZIP76_m2:Zm00001d036736:leaf	Zm00001d012472	0.000432342	-0.723534	Zm00001d036736	Ellison et al., 2023	No
BZIP76_m2:Zm00001d036736:leaf	Zm00001d012480	0.0256018	-0.912678	Zm00001d036736	Ellison et al., 2023	No
BZIP76_m2:Zm00001d036736:leaf	Zm00001d012485	0.000193584	0.517115	Zm00001d036736	Ellison et al., 2023	No
BZIP76_m2:Zm00001d036736:leaf	Zm00001d012527	0.0100534	0.557714	Zm00001d036736	Ellison et al., 2023	No
BZIP76_m2:Zm00001d036736:leaf	Zm00001d012530	1.87258e-05	-1.29199	Zm00001d036736	Ellison et al., 2023	No
BZIP76_m2:Zm00001d036736:leaf	Zm00001d012557	0.00405595	0.239738	Zm00001d036736	Ellison et al., 2023	No
BZIP76_m2:Zm00001d036736:leaf	Zm00001d012574	0.0132524	-0.789033	Zm00001d036736	Ellison et al., 2023	No
BZIP76_m2:Zm00001d036736:leaf	Zm00001d012576	0.0467749	0.73388	Zm00001d036736	Ellison et al., 2023	No
BZIP76_m2:Zm00001d036736:leaf	Zm00001d012626	1.27217e-05	-3.21358	Zm00001d036736	Ellison et al., 2023	No
BZIP76_m2:Zm00001d036736:leaf	Zm00001d012634	0.0103742	0.341268	Zm00001d036736	Ellison et al., 2023	No
BZIP76_m2:Zm00001d036736:leaf	Zm00001d012635	0.0459537	-0.239383	Zm00001d036736	Ellison et al., 2023	No
BZIP76_m2:Zm00001d036736:leaf	Zm00001d012652	0.00275578	0.201568	Zm00001d036736	Ellison et al., 2023	No
BZIP76_m2:Zm00001d036736:leaf	Zm00001d012661	0.0394689	0.280773	Zm00001d036736	Ellison et al., 2023	No
BZIP76_m2:Zm00001d036736:leaf	Zm00001d012677	0.0193216	-0.303848	Zm00001d036736	Ellison et al., 2023	No
BZIP76_m2:Zm00001d036736:leaf	Zm00001d012702	7.04892e-05	-1.36682	Zm00001d036736	Ellison et al., 2023	No
BZIP76_m2:Zm00001d036736:leaf	Zm00001d012736	0.000878725	-2.81135	Zm00001d036736	Ellison et al., 2023	No
BZIP76_m2:Zm00001d036736:leaf	Zm00001d012771	0.0106652	1.10699	Zm00001d036736	Ellison et al., 2023	No
BZIP76_m2:Zm00001d036736:leaf	Zm00001d012780	6.37322e-14	-1.27164	Zm00001d036736	Ellison et al., 2023	No
BZIP76_m2:Zm00001d036736:leaf	Zm00001d012791	0.0463929	-1.28405	Zm00001d036736	Ellison et al., 2023	No
BZIP76_m2:Zm00001d036736:leaf	Zm00001d034969	6.27754e-17	-1.28789	Zm00001d036736	Ellison et al., 2023	No
BZIP76_m2:Zm00001d036736:leaf	Zm00001d035003	0.0473608	-0.202196	Zm00001d036736	Ellison et al., 2023	No
BZIP76_m2:Zm00001d036736:leaf	Zm00001d035002	3.26015e-06	-0.337578	Zm00001d036736	Ellison et al., 2023	No
BZIP76_m2:Zm00001d036736:leaf	Zm00001d035001	1.21276e-06	-0.410371	Zm00001d036736	Ellison et al., 2023	No
BZIP76_m2:Zm00001d036736:leaf	Zm00001d035000	8.63595e-06	-1.60792	Zm00001d036736	Ellison et al., 2023	No
BZIP76_m2:Zm00001d036736:leaf	Zm00001d035034	0.00141783	-0.243288	Zm00001d036736	Ellison et al., 2023	No
BZIP76_m2:Zm00001d036736:leaf	Zm00001d000424	0.00194805	-1.06535	Zm00001d036736	Ellison et al., 2023	No
BZIP76_m2:Zm00001d036736:leaf	Zm00001d035041	0.0360368	0.214021	Zm00001d036736	Ellison et al., 2023	No
BZIP76_m2:Zm00001d036736:leaf	Zm00001d035044	0.0192572	0.395083	Zm00001d036736	Ellison et al., 2023	No
BZIP76_m2:Zm00001d036736:leaf	Zm00001d035037	0.0142789	-0.313187	Zm00001d036736	Ellison et al., 2023	No
BZIP76_m2:Zm00001d036736:leaf	Zm00001d035081	4.97908e-07	-0.45361	Zm00001d036736	Ellison et al., 2023	No
BZIP76_m2:Zm00001d036736:leaf	Zm00001d035087	0.000747205	0.780617	Zm00001d036736	Ellison et al., 2023	No
BZIP76_m2:Zm00001d036736:leaf	Zm00001d035094	1.28929e-05	0.928047	Zm00001d036736	Ellison et al., 2023	No
BZIP76_m2:Zm00001d036736:leaf	Zm00001d035095	0.00210319	-0.589711	Zm00001d036736	Ellison et al., 2023	No
BZIP76_m2:Zm00001d036736:leaf	Zm00001d035135	7.48818e-08	-1.78223	Zm00001d036736	Ellison et al., 2023	No
BZIP76_m2:Zm00001d036736:leaf	Zm00001d035139	1.1832e-06	0.516501	Zm00001d036736	Ellison et al., 2023	No
BZIP76_m2:Zm00001d036736:leaf	Zm00001d035162	0.0047266	2.45105	Zm00001d036736	Ellison et al., 2023	No
BZIP76_m2:Zm00001d036736:leaf	Zm00001d035168	0.0191975	-0.480158	Zm00001d036736	Ellison et al., 2023	No
BZIP76_m2:Zm00001d036736:leaf	Zm00001d035169	0.0135135	0.481168	Zm00001d036736	Ellison et al., 2023	No
BZIP76_m2:Zm00001d036736:leaf	Zm00001d035171	6.78524e-05	-0.71029	Zm00001d036736	Ellison et al., 2023	No
BZIP76_m2:Zm00001d036736:leaf	Zm00001d035201	1.02098e-07	0.850639	Zm00001d036736	Ellison et al., 2023	No
BZIP76_m2:Zm00001d036736:leaf	Zm00001d035243	0.000752982	-0.587668	Zm00001d036736	Ellison et al., 2023	No
BZIP76_m2:Zm00001d036736:leaf	Zm00001d035263	0.0348204	-0.879309	Zm00001d036736	Ellison et al., 2023	No
BZIP76_m2:Zm00001d036736:leaf	Zm00001d035303	0.000581181	-0.362682	Zm00001d036736	Ellison et al., 2023	No
BZIP76_m2:Zm00001d036736:leaf	Zm00001d035309	0.0085737	-0.640423	Zm00001d036736	Ellison et al., 2023	No
BZIP76_m2:Zm00001d036736:leaf	Zm00001d035310	0.00459521	0.745243	Zm00001d036736	Ellison et al., 2023	No
BZIP76_m2:Zm00001d036736:leaf	Zm00001d035312	0.000356236	0.697322	Zm00001d036736	Ellison et al., 2023	No
BZIP76_m2:Zm00001d036736:leaf	Zm00001d035321	0.00359031	-0.525503	Zm00001d036736	Ellison et al., 2023	No
BZIP76_m2:Zm00001d036736:leaf	Zm00001d035440	1.20572e-10	-1.02682	Zm00001d036736	Ellison et al., 2023	No
BZIP76_m2:Zm00001d036736:leaf	Zm00001d035455	0.0488324	-0.40271	Zm00001d036736	Ellison et al., 2023	No
BZIP76_m2:Zm00001d036736:leaf	Zm00001d035456	4.17323e-11	-0.837477	Zm00001d036736	Ellison et al., 2023	No
BZIP76_m2:Zm00001d036736:leaf	Zm00001d035492	0.0437319	0.430743	Zm00001d036736	Ellison et al., 2023	No
BZIP76_m2:Zm00001d036736:leaf	Zm00001d035527	0.014646	0.302181	Zm00001d036736	Ellison et al., 2023	No
BZIP76_m2:Zm00001d036736:leaf	Zm00001d035542	0.0495056	0.363541	Zm00001d036736	Ellison et al., 2023	No
BZIP76_m2:Zm00001d036736:leaf	Zm00001d035598	0.0454659	0.351603	Zm00001d036736	Ellison et al., 2023	No
BZIP76_m2:Zm00001d036736:leaf	Zm00001d035601	0.0217449	0.632485	Zm00001d036736	Ellison et al., 2023	No
BZIP76_m2:Zm00001d036736:leaf	Zm00001d035603	0.000540997	1.0087	Zm00001d036736	Ellison et al., 2023	No
BZIP76_m2:Zm00001d036736:leaf	Zm00001d035604	6.31678e-06	-0.740881	Zm00001d036736	Ellison et al., 2023	No
BZIP76_m2:Zm00001d036736:leaf	Zm00001d035631	0.0222623	-0.91633	Zm00001d036736	Ellison et al., 2023	No
BZIP76_m2:Zm00001d036736:leaf	Zm00001d035658	0.0019489	-1.07107	Zm00001d036736	Ellison et al., 2023	No
BZIP76_m2:Zm00001d036736:leaf	Zm00001d035662	0.0449012	-0.275702	Zm00001d036736	Ellison et al., 2023	No
BZIP76_m2:Zm00001d036736:leaf	Zm00001d035672	0.0017683	1.12801	Zm00001d036736	Ellison et al., 2023	No
BZIP76_m2:Zm00001d036736:leaf	Zm00001d035703	7.98455e-10	-8.2399	Zm00001d036736	Ellison et al., 2023	No
BZIP76_m2:Zm00001d036736:leaf	Zm00001d035767	1.06901e-11	0.737695	Zm00001d036736	Ellison et al., 2023	No
BZIP76_m2:Zm00001d036736:leaf	Zm00001d035770	0.00330834	-0.632188	Zm00001d036736	Ellison et al., 2023	No
BZIP76_m2:Zm00001d036736:leaf	Zm00001d035775	0.0465035	0.837376	Zm00001d036736	Ellison et al., 2023	No
BZIP76_m2:Zm00001d036736:leaf	Zm00001d035783	2.33178e-05	-1.32115	Zm00001d036736	Ellison et al., 2023	No
BZIP76_m2:Zm00001d036736:leaf	Zm00001d035812	0.0449034	0.729582	Zm00001d036736	Ellison et al., 2023	No
BZIP76_m2:Zm00001d036736:leaf	Zm00001d035859	0.0438105	-0.195821	Zm00001d036736	Ellison et al., 2023	No
BZIP76_m2:Zm00001d036736:leaf	Zm00001d035875	0.00291659	0.437667	Zm00001d036736	Ellison et al., 2023	No
BZIP76_m2:Zm00001d036736:leaf	Zm00001d035898	0.0418103	-0.915994	Zm00001d036736	Ellison et al., 2023	No
BZIP76_m2:Zm00001d036736:leaf	Zm00001d035907	5.41765e-05	-0.413597	Zm00001d036736	Ellison et al., 2023	No
BZIP76_m2:Zm00001d036736:leaf	Zm00001d035974	0.0492804	-0.253183	Zm00001d036736	Ellison et al., 2023	No
BZIP76_m2:Zm00001d036736:leaf	Zm00001d036014	0.000263804	0.935683	Zm00001d036736	Ellison et al., 2023	No
BZIP76_m2:Zm00001d036736:leaf	Zm00001d036031	0.0321415	0.167974	Zm00001d036736	Ellison et al., 2023	No
BZIP76_m2:Zm00001d036736:leaf	Zm00001d036046	6.94154e-05	-0.637656	Zm00001d036736	Ellison et al., 2023	No
BZIP76_m2:Zm00001d036736:leaf	Zm00001d036108	0.000877987	-0.338122	Zm00001d036736	Ellison et al., 2023	No
BZIP76_m2:Zm00001d036736:leaf	Zm00001d036123	7.53237e-05	0.50585	Zm00001d036736	Ellison et al., 2023	No
BZIP76_m2:Zm00001d036736:leaf	Zm00001d036135	0.000760825	0.618747	Zm00001d036736	Ellison et al., 2023	No
BZIP76_m2:Zm00001d036736:leaf	Zm00001d036139	0.00715236	-0.498922	Zm00001d036736	Ellison et al., 2023	No
BZIP76_m2:Zm00001d036736:leaf	Zm00001d036145	3.79472e-08	-0.543923	Zm00001d036736	Ellison et al., 2023	No
BZIP76_m2:Zm00001d036736:leaf	Zm00001d036215	2.18297e-05	-0.461148	Zm00001d036736	Ellison et al., 2023	No
BZIP76_m2:Zm00001d036736:leaf	Zm00001d036319	0.00983554	0.355233	Zm00001d036736	Ellison et al., 2023	No
BZIP76_m2:Zm00001d036736:leaf	Zm00001d036395	0.00389363	-0.217636	Zm00001d036736	Ellison et al., 2023	No
BZIP76_m2:Zm00001d036736:leaf	Zm00001d036401	0.0208387	0.349095	Zm00001d036736	Ellison et al., 2023	No
BZIP76_m2:Zm00001d036736:leaf	Zm00001d036430	0.00549311	-0.878013	Zm00001d036736	Ellison et al., 2023	No
BZIP76_m2:Zm00001d036736:leaf	Zm00001d036440	0.000144685	0.368041	Zm00001d036736	Ellison et al., 2023	No
BZIP76_m2:Zm00001d036736:leaf	Zm00001d036480	2.60222e-05	0.373739	Zm00001d036736	Ellison et al., 2023	No
BZIP76_m2:Zm00001d036736:leaf	Zm00001d036521	4.88214e-06	-0.474313	Zm00001d036736	Ellison et al., 2023	No
BZIP76_m2:Zm00001d036736:leaf	Zm00001d036535	0.000611922	-0.367784	Zm00001d036736	Ellison et al., 2023	No
BZIP76_m2:Zm00001d036736:leaf	Zm00001d036539	1.92734e-07	5.08772	Zm00001d036736	Ellison et al., 2023	No
BZIP76_m2:Zm00001d036736:leaf	Zm00001d000358	0.0131847	-0.312878	Zm00001d036736	Ellison et al., 2023	No
BZIP76_m2:Zm00001d036736:leaf	Zm00001d036567	0.000146028	0.940242	Zm00001d036736	Ellison et al., 2023	No
BZIP76_m2:Zm00001d036736:leaf	Zm00001d036630	0.0099333	-0.167969	Zm00001d036736	Ellison et al., 2023	No
BZIP76_m2:Zm00001d036736:leaf	Zm00001d036657	0.0078182	1.03032	Zm00001d036736	Ellison et al., 2023	No
BZIP76_m2:Zm00001d036736:leaf	Zm00001d036703	0.0185105	-1.65675	Zm00001d036736	Ellison et al., 2023	No
BZIP76_m2:Zm00001d036736:leaf	Zm00001d036715	0.0291406	1.10614	Zm00001d036736	Ellison et al., 2023	No
BZIP76_m2:Zm00001d036736:leaf	Zm00001d036737	0.01661	-0.934009	Zm00001d036736	Ellison et al., 2023	No
BZIP76_m2:Zm00001d036736:leaf	Zm00001d036738	2.21342e-07	-0.386064	Zm00001d036736	Ellison et al., 2023	No
BZIP76_m2:Zm00001d036736:leaf	Zm00001d036741	0.0059189	0.64939	Zm00001d036736	Ellison et al., 2023	No
BZIP76_m2:Zm00001d036736:leaf	Zm00001d036748	0.04524	-0.237375	Zm00001d036736	Ellison et al., 2023	No
BZIP76_m2:Zm00001d036736:leaf	Zm00001d036765	0.0149956	0.394607	Zm00001d036736	Ellison et al., 2023	No
BZIP76_m2:Zm00001d036736:leaf	Zm00001d036777	0.0289055	-0.382448	Zm00001d036736	Ellison et al., 2023	No
BZIP76_m2:Zm00001d036736:leaf	Zm00001d036831	0.00423537	0.367509	Zm00001d036736	Ellison et al., 2023	No
BZIP76_m2:Zm00001d036736:leaf	Zm00001d036877	9.69542e-06	-1.05268	Zm00001d036736	Ellison et al., 2023	No
BZIP76_m2:Zm00001d036736:leaf	Zm00001d036878	0.0189604	0.531882	Zm00001d036736	Ellison et al., 2023	No
BZIP76_m2:Zm00001d036736:leaf	Zm00001d036894	0.0183884	-0.213532	Zm00001d036736	Ellison et al., 2023	No
BZIP76_m2:Zm00001d036736:leaf	Zm00001d036895	0.0267552	0.310079	Zm00001d036736	Ellison et al., 2023	No
BZIP76_m2:Zm00001d036736:leaf	Zm00001d036902	0.00456778	-0.771444	Zm00001d036736	Ellison et al., 2023	No
BZIP76_m2:Zm00001d036736:leaf	Zm00001d036904	0.012248	0.215528	Zm00001d036736	Ellison et al., 2023	No
BZIP76_m2:Zm00001d036736:leaf	Zm00001d036959	3.37019e-07	0.527129	Zm00001d036736	Ellison et al., 2023	No
BZIP76_m2:Zm00001d036736:leaf	Zm00001d036965	0.0421532	-0.787814	Zm00001d036736	Ellison et al., 2023	No
BZIP76_m2:Zm00001d036736:leaf	Zm00001d037034	0.00576417	-0.373982	Zm00001d036736	Ellison et al., 2023	No
BZIP76_m2:Zm00001d036736:leaf	Zm00001d037060	0.000696789	-0.573071	Zm00001d036736	Ellison et al., 2023	No
BZIP76_m2:Zm00001d036736:leaf	Zm00001d037079	1.84919e-07	-0.471231	Zm00001d036736	Ellison et al., 2023	No
BZIP76_m2:Zm00001d036736:leaf	Zm00001d037103	0.00765687	-0.258576	Zm00001d036736	Ellison et al., 2023	No
BZIP76_m2:Zm00001d036736:leaf	Zm00001d037105	0.00641284	0.63234	Zm00001d036736	Ellison et al., 2023	No
BZIP76_m2:Zm00001d036736:leaf	Zm00001d037111	0.000227694	0.756002	Zm00001d036736	Ellison et al., 2023	No
BZIP76_m2:Zm00001d036736:leaf	Zm00001d037115	0.00104632	-0.531719	Zm00001d036736	Ellison et al., 2023	No
BZIP76_m2:Zm00001d036736:leaf	Zm00001d037173	3.37988e-06	-0.82176	Zm00001d036736	Ellison et al., 2023	No
BZIP76_m2:Zm00001d036736:leaf	Zm00001d037214	0.0186609	0.493315	Zm00001d036736	Ellison et al., 2023	No
BZIP76_m2:Zm00001d036736:leaf	Zm00001d037229	0.0221743	-0.533692	Zm00001d036736	Ellison et al., 2023	No
BZIP76_m2:Zm00001d036736:leaf	Zm00001d037242	0.0417127	-0.533436	Zm00001d036736	Ellison et al., 2023	No
BZIP76_m2:Zm00001d036736:leaf	Zm00001d037278	1.00588e-08	-0.824172	Zm00001d036736	Ellison et al., 2023	No
BZIP76_m2:Zm00001d036736:leaf	Zm00001d037305	0.00812938	0.715022	Zm00001d036736	Ellison et al., 2023	No
BZIP76_m2:Zm00001d036736:leaf	Zm00001d037323	6.00188e-08	-0.541106	Zm00001d036736	Ellison et al., 2023	No
BZIP76_m2:Zm00001d036736:leaf	Zm00001d037382	0.00221678	-0.766514	Zm00001d036736	Ellison et al., 2023	No
BZIP76_m2:Zm00001d036736:leaf	Zm00001d037532	2.88698e-08	-0.377684	Zm00001d036736	Ellison et al., 2023	No
BZIP76_m2:Zm00001d036736:leaf	Zm00001d037544	0.00799542	0.358257	Zm00001d036736	Ellison et al., 2023	No
BZIP76_m2:Zm00001d036736:leaf	Zm00001d037596	0.00309744	-0.255126	Zm00001d036736	Ellison et al., 2023	No
BZIP76_m2:Zm00001d036736:leaf	Zm00001d037603	3.33308e-05	0.539706	Zm00001d036736	Ellison et al., 2023	No
BZIP76_m2:Zm00001d036736:leaf	Zm00001d037605	0.00389345	-0.307151	Zm00001d036736	Ellison et al., 2023	No
BZIP76_m2:Zm00001d036736:leaf	Zm00001d037607	0.0128571	1.17627	Zm00001d036736	Ellison et al., 2023	No
BZIP76_m2:Zm00001d036736:leaf	Zm00001d037613	0.0415218	-0.205247	Zm00001d036736	Ellison et al., 2023	No
BZIP76_m2:Zm00001d036736:leaf	Zm00001d037617	0.0230746	-0.284713	Zm00001d036736	Ellison et al., 2023	No
BZIP76_m2:Zm00001d036736:leaf	Zm00001d037619	0.03656	-0.794389	Zm00001d036736	Ellison et al., 2023	No
BZIP76_m2:Zm00001d036736:leaf	Zm00001d037631	0.0256018	-0.926278	Zm00001d036736	Ellison et al., 2023	No
BZIP76_m2:Zm00001d036736:leaf	Zm00001d037651	0.000535028	-0.669725	Zm00001d036736	Ellison et al., 2023	No
BZIP76_m2:Zm00001d036736:leaf	Zm00001d037680	0.00170971	0.603679	Zm00001d036736	Ellison et al., 2023	No
BZIP76_m2:Zm00001d036736:leaf	Zm00001d037688	0.00663775	-1.44374	Zm00001d036736	Ellison et al., 2023	No
BZIP76_m2:Zm00001d036736:leaf	Zm00001d037693	7.98455e-10	-0.756964	Zm00001d036736	Ellison et al., 2023	No
BZIP76_m2:Zm00001d036736:leaf	Zm00001d037732	0.00361203	0.449682	Zm00001d036736	Ellison et al., 2023	No
BZIP76_m2:Zm00001d036736:leaf	Zm00001d037751	0.0213463	-1.12363	Zm00001d036736	Ellison et al., 2023	No
BZIP76_m2:Zm00001d036736:leaf	Zm00001d037757	6.21908e-09	-1.37558	Zm00001d036736	Ellison et al., 2023	No
BZIP76_m2:Zm00001d036736:leaf	Zm00001d037760	0.00549883	-0.510781	Zm00001d036736	Ellison et al., 2023	No
BZIP76_m2:Zm00001d036736:leaf	Zm00001d037784	6.89426e-06	-0.903906	Zm00001d036736	Ellison et al., 2023	No
BZIP76_m2:Zm00001d036736:leaf	Zm00001d037794	0.000800225	-0.628682	Zm00001d036736	Ellison et al., 2023	No
BZIP76_m2:Zm00001d036736:leaf	Zm00001d037797	0.0497955	-0.451575	Zm00001d036736	Ellison et al., 2023	No
BZIP76_m2:Zm00001d036736:leaf	Zm00001d037808	0.00317115	-0.241038	Zm00001d036736	Ellison et al., 2023	No
BZIP76_m2:Zm00001d036736:leaf	Zm00001d037856	0.0126546	-0.261423	Zm00001d036736	Ellison et al., 2023	No
BZIP76_m2:Zm00001d036736:leaf	Zm00001d037864	0.0355511	0.247722	Zm00001d036736	Ellison et al., 2023	No
BZIP76_m2:Zm00001d036736:leaf	Zm00001d037873	2.80021e-06	0.693286	Zm00001d036736	Ellison et al., 2023	No
BZIP76_m2:Zm00001d036736:leaf	Zm00001d037886	0.0306144	0.374025	Zm00001d036736	Ellison et al., 2023	No
BZIP76_m2:Zm00001d036736:leaf	Zm00001d037892	0.00165243	-1.1486	Zm00001d036736	Ellison et al., 2023	No
BZIP76_m2:Zm00001d036736:leaf	Zm00001d037901	0.00649586	-0.686636	Zm00001d036736	Ellison et al., 2023	No
BZIP76_m2:Zm00001d036736:leaf	Zm00001d037905	0.0403812	0.392823	Zm00001d036736	Ellison et al., 2023	No
BZIP76_m2:Zm00001d036736:leaf	Zm00001d037929	0.00208624	0.642876	Zm00001d036736	Ellison et al., 2023	No
BZIP76_m2:Zm00001d036736:leaf	Zm00001d037932	0.0391312	0.853532	Zm00001d036736	Ellison et al., 2023	No
BZIP76_m2:Zm00001d036736:leaf	Zm00001d037982	0.00126293	-0.462271	Zm00001d036736	Ellison et al., 2023	No
BZIP76_m2:Zm00001d036736:leaf	Zm00001d038064	0.00298825	-1.48676	Zm00001d036736	Ellison et al., 2023	No
BZIP76_m2:Zm00001d036736:leaf	Zm00001d038080	0.0105712	0.40836	Zm00001d036736	Ellison et al., 2023	No
BZIP76_m2:Zm00001d036736:leaf	Zm00001d038084	0.0413806	-0.220872	Zm00001d036736	Ellison et al., 2023	No
BZIP76_m2:Zm00001d036736:leaf	Zm00001d038089	0.0108282	0.547019	Zm00001d036736	Ellison et al., 2023	No
BZIP76_m2:Zm00001d036736:leaf	Zm00001d038105	0.00875209	-0.421636	Zm00001d036736	Ellison et al., 2023	No
BZIP76_m2:Zm00001d036736:leaf	Zm00001d038117	0.0127948	-0.890174	Zm00001d036736	Ellison et al., 2023	No
BZIP76_m2:Zm00001d036736:leaf	Zm00001d038126	0.0130859	-0.303894	Zm00001d036736	Ellison et al., 2023	No
BZIP76_m2:Zm00001d036736:leaf	Zm00001d038146	0.000494595	-0.377021	Zm00001d036736	Ellison et al., 2023	No
BZIP76_m2:Zm00001d036736:leaf	Zm00001d038173	0.00146998	-0.405531	Zm00001d036736	Ellison et al., 2023	No
BZIP76_m2:Zm00001d036736:leaf	Zm00001d038191	0.0151166	-1.65868	Zm00001d036736	Ellison et al., 2023	No
BZIP76_m2:Zm00001d036736:leaf	Zm00001d038252	0.00638326	-0.585727	Zm00001d036736	Ellison et al., 2023	No
BZIP76_m2:Zm00001d036736:leaf	Zm00001d038280	3.44071e-05	-0.871078	Zm00001d036736	Ellison et al., 2023	No
BZIP76_m2:Zm00001d036736:leaf	Zm00001d038284	2.30836e-05	-0.752236	Zm00001d036736	Ellison et al., 2023	No
BZIP76_m2:Zm00001d036736:leaf	Zm00001d038328	0.0487507	0.359631	Zm00001d036736	Ellison et al., 2023	No
BZIP76_m2:Zm00001d036736:leaf	Zm00001d038338	0.00243782	-1.97632	Zm00001d036736	Ellison et al., 2023	No
BZIP76_m2:Zm00001d036736:leaf	Zm00001d038346	0.000965785	-0.43668	Zm00001d036736	Ellison et al., 2023	No
BZIP76_m2:Zm00001d036736:leaf	Zm00001d038348	4.28919e-08	-0.560918	Zm00001d036736	Ellison et al., 2023	No
BZIP76_m2:Zm00001d036736:leaf	Zm00001d038366	0.0131636	-0.974034	Zm00001d036736	Ellison et al., 2023	No
BZIP76_m2:Zm00001d036736:leaf	Zm00001d038374	0.0239462	0.421103	Zm00001d036736	Ellison et al., 2023	No
BZIP76_m2:Zm00001d036736:leaf	Zm00001d038535	0.00290762	0.595266	Zm00001d036736	Ellison et al., 2023	No
BZIP76_m2:Zm00001d036736:leaf	Zm00001d038540	0.00523169	-0.576058	Zm00001d036736	Ellison et al., 2023	No
BZIP76_m2:Zm00001d036736:leaf	Zm00001d038550	0.0284429	-1.30477	Zm00001d036736	Ellison et al., 2023	No
BZIP76_m2:Zm00001d036736:leaf	Zm00001d038555	0.00924523	0.646414	Zm00001d036736	Ellison et al., 2023	No
BZIP76_m2:Zm00001d036736:leaf	Zm00001d038576	0.00626886	0.410031	Zm00001d036736	Ellison et al., 2023	No
BZIP76_m2:Zm00001d036736:leaf	Zm00001d038608	1.0013e-05	-0.659864	Zm00001d036736	Ellison et al., 2023	No
BZIP76_m2:Zm00001d036736:leaf	Zm00001d038642	0.000154202	1.20063	Zm00001d036736	Ellison et al., 2023	No
BZIP76_m2:Zm00001d036736:leaf	Zm00001d038651	0.000168456	-0.664945	Zm00001d036736	Ellison et al., 2023	No
BZIP76_m2:Zm00001d036736:leaf	Zm00001d038658	0.0177542	-0.219797	Zm00001d036736	Ellison et al., 2023	No
BZIP76_m2:Zm00001d036736:leaf	Zm00001d000240	0.0262319	-0.340716	Zm00001d036736	Ellison et al., 2023	No
BZIP76_m2:Zm00001d036736:leaf	Zm00001d000310	0.00761337	-0.49988	Zm00001d036736	Ellison et al., 2023	No
BZIP76_m2:Zm00001d036736:leaf	Zm00001d038671	0.005872	0.416145	Zm00001d036736	Ellison et al., 2023	No
BZIP76_m2:Zm00001d036736:leaf	Zm00001d038683	0.0364066	-0.37882	Zm00001d036736	Ellison et al., 2023	No
BZIP76_m2:Zm00001d036736:leaf	Zm00001d038724	0.000682332	-0.60774	Zm00001d036736	Ellison et al., 2023	No
BZIP76_m2:Zm00001d036736:leaf	Zm00001d038732	4.90072e-89	3.39126	Zm00001d036736	Ellison et al., 2023	No
BZIP76_m2:Zm00001d036736:leaf	Zm00001d038737	4.04356e-08	-0.752047	Zm00001d036736	Ellison et al., 2023	No
BZIP76_m2:Zm00001d036736:leaf	Zm00001d038739	0.000432342	0.467497	Zm00001d036736	Ellison et al., 2023	No
BZIP76_m2:Zm00001d036736:leaf	Zm00001d038745	3.84962e-06	0.426635	Zm00001d036736	Ellison et al., 2023	No
BZIP76_m2:Zm00001d036736:leaf	Zm00001d038751	3.55327e-08	0.496559	Zm00001d036736	Ellison et al., 2023	No
BZIP76_m2:Zm00001d036736:leaf	Zm00001d038755	2.57228e-12	1.01725	Zm00001d036736	Ellison et al., 2023	No
BZIP76_m2:Zm00001d036736:leaf	Zm00001d038765	8.82464e-08	0.85009	Zm00001d036736	Ellison et al., 2023	No
BZIP76_m2:Zm00001d036736:leaf	Zm00001d038768	0.000441825	1.19648	Zm00001d036736	Ellison et al., 2023	No
BZIP76_m2:Zm00001d036736:leaf	Zm00001d038784	0.0268492	1.75609	Zm00001d036736	Ellison et al., 2023	No
BZIP76_m2:Zm00001d036736:leaf	Zm00001d038792	0.000378283	-1.11338	Zm00001d036736	Ellison et al., 2023	No
BZIP76_m2:Zm00001d036736:leaf	Zm00001d038807	0.0404041	1.09504	Zm00001d036736	Ellison et al., 2023	No
BZIP76_m2:Zm00001d036736:leaf	Zm00001d038810	0.00728452	-2.02295	Zm00001d036736	Ellison et al., 2023	No
BZIP76_m2:Zm00001d036736:leaf	Zm00001d038820	0.0137119	2.01721	Zm00001d036736	Ellison et al., 2023	No
BZIP76_m2:Zm00001d036736:leaf	Zm00001d038829	0.0155808	-0.389791	Zm00001d036736	Ellison et al., 2023	No
BZIP76_m2:Zm00001d036736:leaf	Zm00001d038841	0.0154525	7.71949	Zm00001d036736	Ellison et al., 2023	No
BZIP76_m2:Zm00001d036736:leaf	Zm00001d038843	0.000427101	0.595126	Zm00001d036736	Ellison et al., 2023	No
BZIP76_m2:Zm00001d036736:leaf	Zm00001d038845	3.85497e-06	-0.825947	Zm00001d036736	Ellison et al., 2023	No
BZIP76_m2:Zm00001d036736:leaf	Zm00001d038847	0.00757355	0.411363	Zm00001d036736	Ellison et al., 2023	No
BZIP76_m2:Zm00001d036736:leaf	Zm00001d038855	0.00216753	-0.805665	Zm00001d036736	Ellison et al., 2023	No
BZIP76_m2:Zm00001d036736:leaf	Zm00001d038857	7.84309e-25	-4.01332	Zm00001d036736	Ellison et al., 2023	No
BZIP76_m2:Zm00001d036736:leaf	Zm00001d038859	0.00113756	0.407215	Zm00001d036736	Ellison et al., 2023	No
BZIP76_m2:Zm00001d036736:leaf	Zm00001d038862	0.000217288	0.471826	Zm00001d036736	Ellison et al., 2023	No
BZIP76_m2:Zm00001d036736:leaf	Zm00001d038866	0.00690255	0.445477	Zm00001d036736	Ellison et al., 2023	No
BZIP76_m2:Zm00001d036736:leaf	Zm00001d038871	3.77363e-08	0.60756	Zm00001d036736	Ellison et al., 2023	No
BZIP76_m2:Zm00001d036736:leaf	Zm00001d038905	0.0418103	0.455196	Zm00001d036736	Ellison et al., 2023	No
BZIP76_m2:Zm00001d036736:leaf	Zm00001d038923	0.000747205	0.646831	Zm00001d036736	Ellison et al., 2023	No
BZIP76_m2:Zm00001d036736:leaf	Zm00001d038925	0.0100939	-0.3256	Zm00001d036736	Ellison et al., 2023	No
BZIP76_m2:Zm00001d036736:leaf	Zm00001d038936	2.2191e-05	-0.467101	Zm00001d036736	Ellison et al., 2023	No
BZIP76_m2:Zm00001d036736:leaf	Zm00001d038947	0.00420905	-0.283294	Zm00001d036736	Ellison et al., 2023	No
BZIP76_m2:Zm00001d036736:leaf	Zm00001d038975	0.0115155	1.66322	Zm00001d036736	Ellison et al., 2023	No
BZIP76_m2:Zm00001d036736:leaf	Zm00001d038995	0.0416911	-0.253121	Zm00001d036736	Ellison et al., 2023	No
BZIP76_m2:Zm00001d036736:leaf	Zm00001d039000	0.0166402	-0.434063	Zm00001d036736	Ellison et al., 2023	No
BZIP76_m2:Zm00001d036736:leaf	Zm00001d039004	0.000455503	-1.24294	Zm00001d036736	Ellison et al., 2023	No
BZIP76_m2:Zm00001d036736:leaf	Zm00001d039005	0.0174635	0.414963	Zm00001d036736	Ellison et al., 2023	No
BZIP76_m2:Zm00001d036736:leaf	Zm00001d039016	0.0154987	0.430628	Zm00001d036736	Ellison et al., 2023	No
BZIP76_m2:Zm00001d036736:leaf	Zm00001d039020	0.000666369	0.756206	Zm00001d036736	Ellison et al., 2023	No
BZIP76_m2:Zm00001d036736:leaf	Zm00001d039029	3.59956e-13	-0.521891	Zm00001d036736	Ellison et al., 2023	No
BZIP76_m2:Zm00001d036736:leaf	Zm00001d039036	0.000824211	-0.321889	Zm00001d036736	Ellison et al., 2023	No
BZIP76_m2:Zm00001d036736:leaf	Zm00001d039040	5.6221e-07	-0.487068	Zm00001d036736	Ellison et al., 2023	No
BZIP76_m2:Zm00001d036736:leaf	Zm00001d039043	0.000122521	-0.400533	Zm00001d036736	Ellison et al., 2023	No
BZIP76_m2:Zm00001d036736:leaf	Zm00001d039046	1.97947e-24	-2.22703	Zm00001d036736	Ellison et al., 2023	No
BZIP76_m2:Zm00001d036736:leaf	Zm00001d039052	0.0172073	-0.456912	Zm00001d036736	Ellison et al., 2023	No
BZIP76_m2:Zm00001d036736:leaf	Zm00001d039053	4.92095e-15	-1.24169	Zm00001d036736	Ellison et al., 2023	No
BZIP76_m2:Zm00001d036736:leaf	Zm00001d039061	0.016954	-0.277933	Zm00001d036736	Ellison et al., 2023	No
BZIP76_m2:Zm00001d036736:leaf	Zm00001d039079	3.39415e-06	0.584444	Zm00001d036736	Ellison et al., 2023	No
BZIP76_m2:Zm00001d036736:leaf	Zm00001d039085	0.0262566	-0.949951	Zm00001d036736	Ellison et al., 2023	No
BZIP76_m2:Zm00001d036736:leaf	Zm00001d039091	0.010937	0.307638	Zm00001d036736	Ellison et al., 2023	No
BZIP76_m2:Zm00001d036736:leaf	Zm00001d039106	0.0016604	0.781582	Zm00001d036736	Ellison et al., 2023	No
BZIP76_m2:Zm00001d036736:leaf	Zm00001d039112	0.037481	-0.686638	Zm00001d036736	Ellison et al., 2023	No
BZIP76_m2:Zm00001d036736:leaf	Zm00001d039118	1.85907e-05	-0.70836	Zm00001d036736	Ellison et al., 2023	No
BZIP76_m2:Zm00001d036736:leaf	Zm00001d039141	0.0488324	0.206387	Zm00001d036736	Ellison et al., 2023	No
BZIP76_m2:Zm00001d036736:leaf	Zm00001d039142	0.000513129	-0.393632	Zm00001d036736	Ellison et al., 2023	No
BZIP76_m2:Zm00001d036736:leaf	Zm00001d039188	3.96247e-05	-1.34842	Zm00001d036736	Ellison et al., 2023	No
BZIP76_m2:Zm00001d036736:leaf	Zm00001d039194	0.0042473	-0.321516	Zm00001d036736	Ellison et al., 2023	No
BZIP76_m2:Zm00001d036736:leaf	Zm00001d039197	3.50287e-11	-1.01215	Zm00001d036736	Ellison et al., 2023	No
BZIP76_m2:Zm00001d036736:leaf	Zm00001d044717	0.0026553	-0.32609	Zm00001d036736	Ellison et al., 2023	No
BZIP76_m2:Zm00001d036736:leaf	Zm00001d044723	0.00201417	-0.597496	Zm00001d036736	Ellison et al., 2023	No
BZIP76_m2:Zm00001d036736:leaf	Zm00001d044765	5.40062e-12	-0.701023	Zm00001d036736	Ellison et al., 2023	No
BZIP76_m2:Zm00001d036736:leaf	Zm00001d044768	0.00162643	-0.844685	Zm00001d036736	Ellison et al., 2023	No
BZIP76_m2:Zm00001d036736:leaf	Zm00001d044773	0.00119427	-1.39282	Zm00001d036736	Ellison et al., 2023	No
BZIP76_m2:Zm00001d036736:leaf	Zm00001d044814	0.0154788	-0.25119	Zm00001d036736	Ellison et al., 2023	No
BZIP76_m2:Zm00001d036736:leaf	Zm00001d044831	0.00930735	0.309657	Zm00001d036736	Ellison et al., 2023	No
BZIP76_m2:Zm00001d036736:leaf	Zm00001d044836	0.00246334	-0.639399	Zm00001d036736	Ellison et al., 2023	No
BZIP76_m2:Zm00001d036736:leaf	Zm00001d044849	0.000517389	-1.04205	Zm00001d036736	Ellison et al., 2023	No
BZIP76_m2:Zm00001d036736:leaf	Zm00001d044853	0.00502135	-4.86815	Zm00001d036736	Ellison et al., 2023	No
BZIP76_m2:Zm00001d036736:leaf	Zm00001d044869	0.0255931	0.286666	Zm00001d036736	Ellison et al., 2023	No
BZIP76_m2:Zm00001d036736:leaf	Zm00001d020383	0.0287548	-2.54623	Zm00001d036736	Ellison et al., 2023	No
BZIP76_m2:Zm00001d036736:leaf	Zm00001d044899	0.0286416	0.449849	Zm00001d036736	Ellison et al., 2023	No
BZIP76_m2:Zm00001d036736:leaf	Zm00001d044903	0.0352065	-0.192052	Zm00001d036736	Ellison et al., 2023	No
BZIP76_m2:Zm00001d036736:leaf	Zm00001d044908	0.00348793	3.14609	Zm00001d036736	Ellison et al., 2023	No
BZIP76_m2:Zm00001d036736:leaf	Zm00001d044925	2.66962e-12	-0.626031	Zm00001d036736	Ellison et al., 2023	No
BZIP76_m2:Zm00001d036736:leaf	Zm00001d044985	1.81911e-35	1.13547	Zm00001d036736	Ellison et al., 2023	No
BZIP76_m2:Zm00001d036736:leaf	Zm00001d044982	1.75192e-07	1.38667	Zm00001d036736	Ellison et al., 2023	No
BZIP76_m2:Zm00001d036736:leaf	Zm00001d044995	9.26918e-08	-1.9009	Zm00001d036736	Ellison et al., 2023	No
BZIP76_m2:Zm00001d036736:leaf	Zm00001d045000	0.0137564	0.448821	Zm00001d036736	Ellison et al., 2023	No
BZIP76_m2:Zm00001d036736:leaf	Zm00001d045017	0.000511498	-0.544038	Zm00001d036736	Ellison et al., 2023	No
BZIP76_m2:Zm00001d036736:leaf	Zm00001d045027	0.0160336	0.438273	Zm00001d036736	Ellison et al., 2023	No
BZIP76_m2:Zm00001d036736:leaf	Zm00001d045028	1.83545e-05	0.624226	Zm00001d036736	Ellison et al., 2023	No
BZIP76_m2:Zm00001d036736:leaf	Zm00001d045041	0.0160837	-0.295817	Zm00001d036736	Ellison et al., 2023	No
BZIP76_m2:Zm00001d036736:leaf	Zm00001d045044	0.00233248	0.395501	Zm00001d036736	Ellison et al., 2023	No
BZIP76_m2:Zm00001d036736:leaf	Zm00001d045046	0.0195154	0.407571	Zm00001d036736	Ellison et al., 2023	No
BZIP76_m2:Zm00001d036736:leaf	Zm00001d045049	0.0221231	0.300326	Zm00001d036736	Ellison et al., 2023	No
BZIP76_m2:Zm00001d036736:leaf	Zm00001d045054	4.62888e-49	-3.6163	Zm00001d036736	Ellison et al., 2023	No
BZIP76_m2:Zm00001d036736:leaf	Zm00001d045063	1.22134e-05	-2.42158	Zm00001d036736	Ellison et al., 2023	No
BZIP76_m2:Zm00001d036736:leaf	Zm00001d045064	0.00704079	-1.07866	Zm00001d036736	Ellison et al., 2023	No
BZIP76_m2:Zm00001d036736:leaf	Zm00001d045080	1.88902e-07	-1.76691	Zm00001d036736	Ellison et al., 2023	No
BZIP76_m2:Zm00001d036736:leaf	Zm00001d045082	0.0357273	1.61694	Zm00001d036736	Ellison et al., 2023	No
BZIP76_m2:Zm00001d036736:leaf	Zm00001d045094	0.005872	1.36022	Zm00001d036736	Ellison et al., 2023	No
BZIP76_m2:Zm00001d036736:leaf	Zm00001d045106	3.53512e-10	5.30244	Zm00001d036736	Ellison et al., 2023	No
BZIP76_m2:Zm00001d036736:leaf	Zm00001d045113	1.10407e-26	1.29126	Zm00001d036736	Ellison et al., 2023	No
BZIP76_m2:Zm00001d036736:leaf	Zm00001d045123	5.16748e-07	-6.97281	Zm00001d036736	Ellison et al., 2023	No
BZIP76_m2:Zm00001d036736:leaf	Zm00001d045127	0.00484585	-1.00791	Zm00001d036736	Ellison et al., 2023	No
BZIP76_m2:Zm00001d036736:leaf	Zm00001d045144	0.014486	-0.319918	Zm00001d036736	Ellison et al., 2023	No
BZIP76_m2:Zm00001d036736:leaf	Zm00001d045179	1.66519e-06	-1.56518	Zm00001d036736	Ellison et al., 2023	No
BZIP76_m2:Zm00001d036736:leaf	Zm00001d045180	6.22141e-31	-1.99224	Zm00001d036736	Ellison et al., 2023	No
BZIP76_m2:Zm00001d036736:leaf	Zm00001d045181	0.00385655	-0.494707	Zm00001d036736	Ellison et al., 2023	No
BZIP76_m2:Zm00001d036736:leaf	Zm00001d045190	0.0398281	-0.460757	Zm00001d036736	Ellison et al., 2023	No
BZIP76_m2:Zm00001d036736:leaf	Zm00001d045191	7.06398e-09	-0.634929	Zm00001d036736	Ellison et al., 2023	No
BZIP76_m2:Zm00001d036736:leaf	Zm00001d045194	0.0125316	0.436069	Zm00001d036736	Ellison et al., 2023	No
BZIP76_m2:Zm00001d036736:leaf	Zm00001d045202	0.0244801	-0.394533	Zm00001d036736	Ellison et al., 2023	No
BZIP76_m2:Zm00001d036736:leaf	Zm00001d045205	0.000117913	-0.414399	Zm00001d036736	Ellison et al., 2023	No
BZIP76_m2:Zm00001d036736:leaf	Zm00001d045210	0.00017859	1.86092	Zm00001d036736	Ellison et al., 2023	No
BZIP76_m2:Zm00001d036736:leaf	Zm00001d045230	0.0326935	1.17508	Zm00001d036736	Ellison et al., 2023	No
BZIP76_m2:Zm00001d036736:leaf	Zm00001d045233	1.36037e-05	-0.633549	Zm00001d036736	Ellison et al., 2023	No
BZIP76_m2:Zm00001d036736:leaf	Zm00001d045251	2.0284e-08	0.410397	Zm00001d036736	Ellison et al., 2023	No
BZIP76_m2:Zm00001d036736:leaf	Zm00001d045261	0.00997276	-0.348411	Zm00001d036736	Ellison et al., 2023	No
BZIP76_m2:Zm00001d036736:leaf	Zm00001d045296	2.49787e-07	-1.08198	Zm00001d036736	Ellison et al., 2023	No
BZIP76_m2:Zm00001d036736:leaf	Zm00001d045404	0.000927416	-2.91511	Zm00001d036736	Ellison et al., 2023	No
BZIP76_m2:Zm00001d036736:leaf	Zm00001d045447	0.00693638	-0.757755	Zm00001d036736	Ellison et al., 2023	No
BZIP76_m2:Zm00001d036736:leaf	Zm00001d045450	0.0222002	0.503334	Zm00001d036736	Ellison et al., 2023	No
BZIP76_m2:Zm00001d036736:leaf	Zm00001d045470	1.55753e-07	-1.36838	Zm00001d036736	Ellison et al., 2023	No
BZIP76_m2:Zm00001d036736:leaf	Zm00001d045478	0.00136996	-0.715808	Zm00001d036736	Ellison et al., 2023	No
BZIP76_m2:Zm00001d036736:leaf	Zm00001d045499	0.00313613	-1.05212	Zm00001d036736	Ellison et al., 2023	No
BZIP76_m2:Zm00001d036736:leaf	Zm00001d045537	8.04279e-09	-1.51201	Zm00001d036736	Ellison et al., 2023	No
BZIP76_m2:Zm00001d036736:leaf	Zm00001d045557	0.0356779	0.334305	Zm00001d036736	Ellison et al., 2023	No
BZIP76_m2:Zm00001d036736:leaf	Zm00001d045564	0.000929095	-0.333591	Zm00001d036736	Ellison et al., 2023	No
BZIP76_m2:Zm00001d036736:leaf	Zm00001d045566	0.0259434	0.743118	Zm00001d036736	Ellison et al., 2023	No
BZIP76_m2:Zm00001d036736:leaf	Zm00001d045618	0.024649	0.241549	Zm00001d036736	Ellison et al., 2023	No
BZIP76_m2:Zm00001d036736:leaf	Zm00001d045629	0.0281013	0.417577	Zm00001d036736	Ellison et al., 2023	No
BZIP76_m2:Zm00001d036736:leaf	Zm00001d045657	6.86213e-08	-1.05468	Zm00001d036736	Ellison et al., 2023	No
BZIP76_m2:Zm00001d036736:leaf	Zm00001d045660	3.07351e-05	1.06994	Zm00001d036736	Ellison et al., 2023	No
BZIP76_m2:Zm00001d036736:leaf	Zm00001d045667	0.00452959	-0.385146	Zm00001d036736	Ellison et al., 2023	No
BZIP76_m2:Zm00001d036736:leaf	Zm00001d045764	0.00114286	-0.855162	Zm00001d036736	Ellison et al., 2023	No
BZIP76_m2:Zm00001d036736:leaf	Zm00001d045798	0.0127293	0.978922	Zm00001d036736	Ellison et al., 2023	No
BZIP76_m2:Zm00001d036736:leaf	Zm00001d045837	0.0493366	-0.287334	Zm00001d036736	Ellison et al., 2023	No
BZIP76_m2:Zm00001d036736:leaf	Zm00001d045843	0.00618818	1.59202	Zm00001d036736	Ellison et al., 2023	No
BZIP76_m2:Zm00001d036736:leaf	Zm00001d045846	0.0234909	-0.667191	Zm00001d036736	Ellison et al., 2023	No
BZIP76_m2:Zm00001d036736:leaf	Zm00001d045884	0.000209399	5.79884	Zm00001d036736	Ellison et al., 2023	No
BZIP76_m2:Zm00001d036736:leaf	Zm00001d045885	0.0475368	-0.181826	Zm00001d036736	Ellison et al., 2023	No
BZIP76_m2:Zm00001d036736:leaf	Zm00001d045965	0.0181441	0.436646	Zm00001d036736	Ellison et al., 2023	No
BZIP76_m2:Zm00001d036736:leaf	Zm00001d046112	0.000146028	0.312674	Zm00001d036736	Ellison et al., 2023	No
BZIP76_m2:Zm00001d036736:leaf	Zm00001d046145	9.90491e-05	-1.14518	Zm00001d036736	Ellison et al., 2023	No
BZIP76_m2:Zm00001d036736:leaf	Zm00001d046157	0.000199545	-1.0634	Zm00001d036736	Ellison et al., 2023	No
BZIP76_m2:Zm00001d036736:leaf	Zm00001d046210	0.00623977	0.353486	Zm00001d036736	Ellison et al., 2023	No
BZIP76_m2:Zm00001d036736:leaf	Zm00001d046323	0.0292582	-0.375847	Zm00001d036736	Ellison et al., 2023	No
BZIP76_m2:Zm00001d036736:leaf	Zm00001d046342	0.0154205	1.5221	Zm00001d036736	Ellison et al., 2023	No
BZIP76_m2:Zm00001d036736:leaf	Zm00001d046348	0.0086971	-0.371457	Zm00001d036736	Ellison et al., 2023	No
BZIP76_m2:Zm00001d036736:leaf	Zm00001d046378	0.0443345	0.290702	Zm00001d036736	Ellison et al., 2023	No
BZIP76_m2:Zm00001d036736:leaf	Zm00001d046434	7.19535e-05	-0.957544	Zm00001d036736	Ellison et al., 2023	No
BZIP76_m2:Zm00001d036736:leaf	Zm00001d046440	5.31207e-07	-0.546994	Zm00001d036736	Ellison et al., 2023	No
BZIP76_m2:Zm00001d036736:leaf	Zm00001d046442	0.0104993	-0.224997	Zm00001d036736	Ellison et al., 2023	No
BZIP76_m2:Zm00001d036736:leaf	Zm00001d046449	0.0212671	0.302146	Zm00001d036736	Ellison et al., 2023	No
BZIP76_m2:Zm00001d036736:leaf	Zm00001d046460	7.60546e-05	-0.822379	Zm00001d036736	Ellison et al., 2023	No
BZIP76_m2:Zm00001d036736:leaf	Zm00001d046500	0.000215996	-0.619466	Zm00001d036736	Ellison et al., 2023	No
BZIP76_m2:Zm00001d036736:leaf	Zm00001d046530	0.00508804	-0.515742	Zm00001d036736	Ellison et al., 2023	No
BZIP76_m2:Zm00001d036736:leaf	Zm00001d046535	0.000292273	-0.826947	Zm00001d036736	Ellison et al., 2023	No
BZIP76_m2:Zm00001d036736:leaf	Zm00001d046538	6.32367e-13	-0.759716	Zm00001d036736	Ellison et al., 2023	No
BZIP76_m2:Zm00001d036736:leaf	Zm00001d046554	6.63721e-06	-0.67843	Zm00001d036736	Ellison et al., 2023	No
BZIP76_m2:Zm00001d036736:leaf	Zm00001d046555	1.30973e-05	-0.46784	Zm00001d036736	Ellison et al., 2023	No
BZIP76_m2:Zm00001d036736:leaf	Zm00001d046568	0.00939652	-0.311698	Zm00001d036736	Ellison et al., 2023	No
BZIP76_m2:Zm00001d036736:leaf	Zm00001d046583	0.0166854	0.416841	Zm00001d036736	Ellison et al., 2023	No
BZIP76_m2:Zm00001d036736:leaf	Zm00001d046628	0.0158144	-0.284347	Zm00001d036736	Ellison et al., 2023	No
BZIP76_m2:Zm00001d036736:leaf	Zm00001d046652	0.000264192	-0.53659	Zm00001d036736	Ellison et al., 2023	No
BZIP76_m2:Zm00001d036736:leaf	Zm00001d046656	0.0365443	-0.707228	Zm00001d036736	Ellison et al., 2023	No
BZIP76_m2:Zm00001d036736:leaf	Zm00001d046661	0.00317881	0.295609	Zm00001d036736	Ellison et al., 2023	No
BZIP76_m2:Zm00001d036736:leaf	Zm00001d046676	0.0041308	0.437496	Zm00001d036736	Ellison et al., 2023	No
BZIP76_m2:Zm00001d036736:leaf	Zm00001d046682	0.0268599	-0.339713	Zm00001d036736	Ellison et al., 2023	No
BZIP76_m2:Zm00001d036736:leaf	Zm00001d046740	0.0447684	0.503657	Zm00001d036736	Ellison et al., 2023	No
BZIP76_m2:Zm00001d036736:leaf	Zm00001d046743	0.000122743	0.632881	Zm00001d036736	Ellison et al., 2023	No
BZIP76_m2:Zm00001d036736:leaf	Zm00001d046745	0.000575467	0.421859	Zm00001d036736	Ellison et al., 2023	No
BZIP76_m2:Zm00001d036736:leaf	Zm00001d046767	0.0109114	0.344229	Zm00001d036736	Ellison et al., 2023	No
BZIP76_m2:Zm00001d036736:leaf	Zm00001d046792	0.00200647	-0.39899	Zm00001d036736	Ellison et al., 2023	No
BZIP76_m2:Zm00001d036736:leaf	Zm00001d046834	1.24875e-05	-1.22929	Zm00001d036736	Ellison et al., 2023	No
BZIP76_m2:Zm00001d036736:leaf	Zm00001d046900	0.0268492	0.343323	Zm00001d036736	Ellison et al., 2023	No
BZIP76_m2:Zm00001d036736:leaf	Zm00001d046919	0.0418709	-0.249521	Zm00001d036736	Ellison et al., 2023	No
BZIP76_m2:Zm00001d036736:leaf	Zm00001d046922	0.00166388	-0.869648	Zm00001d036736	Ellison et al., 2023	No
BZIP76_m2:Zm00001d036736:leaf	Zm00001d046923	2.30369e-05	-0.47061	Zm00001d036736	Ellison et al., 2023	No
BZIP76_m2:Zm00001d036736:leaf	Zm00001d046925	4.9711e-07	-0.529761	Zm00001d036736	Ellison et al., 2023	No
BZIP76_m2:Zm00001d036736:leaf	Zm00001d046937	1.3535e-05	-0.375536	Zm00001d036736	Ellison et al., 2023	No
BZIP76_m2:Zm00001d036736:leaf	Zm00001d046940	0.000883841	0.327749	Zm00001d036736	Ellison et al., 2023	No
BZIP76_m2:Zm00001d036736:leaf	Zm00001d046996	0.0339263	0.563997	Zm00001d036736	Ellison et al., 2023	No
BZIP76_m2:Zm00001d036736:leaf	Zm00001d047037	0.0152489	-0.677804	Zm00001d036736	Ellison et al., 2023	No
BZIP76_m2:Zm00001d036736:leaf	Zm00001d047054	0.0327777	-0.253233	Zm00001d036736	Ellison et al., 2023	No
BZIP76_m2:Zm00001d036736:leaf	Zm00001d047077	2.00456e-05	-0.480341	Zm00001d036736	Ellison et al., 2023	No
BZIP76_m2:Zm00001d036736:leaf	Zm00001d000037	0.00247982	-0.682656	Zm00001d036736	Ellison et al., 2023	No
BZIP76_m2:Zm00001d036736:leaf	Zm00001d000028	0.0479047	-0.425893	Zm00001d036736	Ellison et al., 2023	No
BZIP76_m2:Zm00001d036736:leaf	Zm00001d000176	5.76672e-07	-1.23087	Zm00001d036736	Ellison et al., 2023	No
BZIP76_m2:Zm00001d036736:leaf	Zm00001d047106	7.41194e-05	-3.47579	Zm00001d036736	Ellison et al., 2023	No
BZIP76_m2:Zm00001d036736:leaf	Zm00001d047119	0.0142262	-0.354956	Zm00001d036736	Ellison et al., 2023	No
BZIP76_m2:Zm00001d036736:leaf	Zm00001d047166	0.00354596	-0.281412	Zm00001d036736	Ellison et al., 2023	No
BZIP76_m2:Zm00001d036736:leaf	Zm00001d047204	1.66889e-05	-0.638272	Zm00001d036736	Ellison et al., 2023	No
BZIP76_m2:Zm00001d036736:leaf	Zm00001d047209	0.000289164	0.388686	Zm00001d036736	Ellison et al., 2023	No
BZIP76_m2:Zm00001d036736:leaf	Zm00001d047242	0.0225193	0.705128	Zm00001d036736	Ellison et al., 2023	No
BZIP76_m2:Zm00001d036736:leaf	Zm00001d047252	0.022866	-0.654618	Zm00001d036736	Ellison et al., 2023	No
BZIP76_m2:Zm00001d036736:leaf	Zm00001d047253	0.0262415	0.613908	Zm00001d036736	Ellison et al., 2023	No
BZIP76_m2:Zm00001d036736:leaf	Zm00001d047260	0.0260295	-1.33235	Zm00001d036736	Ellison et al., 2023	No
BZIP76_m2:Zm00001d036736:leaf	Zm00001d047268	0.00270482	0.997641	Zm00001d036736	Ellison et al., 2023	No
BZIP76_m2:Zm00001d036736:leaf	Zm00001d047296	1.64309e-06	0.832747	Zm00001d036736	Ellison et al., 2023	No
BZIP76_m2:Zm00001d036736:leaf	Zm00001d047340	0.00202198	-1.19249	Zm00001d036736	Ellison et al., 2023	No
BZIP76_m2:Zm00001d036736:leaf	Zm00001d047345	0.013509	-0.273642	Zm00001d036736	Ellison et al., 2023	No
BZIP76_m2:Zm00001d036736:leaf	Zm00001d047420	0.0269252	-0.898979	Zm00001d036736	Ellison et al., 2023	No
BZIP76_m2:Zm00001d036736:leaf	Zm00001d047442	1.46145e-05	-1.30692	Zm00001d036736	Ellison et al., 2023	No
BZIP76_m2:Zm00001d036736:leaf	Zm00001d047443	0.0308395	-0.20379	Zm00001d036736	Ellison et al., 2023	No
BZIP76_m2:Zm00001d036736:leaf	Zm00001d047452	1.74991e-08	-0.973173	Zm00001d036736	Ellison et al., 2023	No
BZIP76_m2:Zm00001d036736:leaf	Zm00001d047463	0.0283229	-0.204006	Zm00001d036736	Ellison et al., 2023	No
BZIP76_m2:Zm00001d036736:leaf	Zm00001d047470	2.06306e-34	1.2674	Zm00001d036736	Ellison et al., 2023	No
BZIP76_m2:Zm00001d036736:leaf	Zm00001d047477	0.00215619	0.437028	Zm00001d036736	Ellison et al., 2023	No
BZIP76_m2:Zm00001d036736:leaf	Zm00001d047479	0.0129452	0.296741	Zm00001d036736	Ellison et al., 2023	No
BZIP76_m2:Zm00001d036736:leaf	Zm00001d047480	0.000247609	-0.542095	Zm00001d036736	Ellison et al., 2023	No
BZIP76_m2:Zm00001d036736:leaf	Zm00001d047498	0.0272285	0.249904	Zm00001d036736	Ellison et al., 2023	No
BZIP76_m2:Zm00001d036736:leaf	Zm00001d047554	0.00273468	-0.764365	Zm00001d036736	Ellison et al., 2023	No
BZIP76_m2:Zm00001d036736:leaf	Zm00001d047558	0.043611	0.229183	Zm00001d036736	Ellison et al., 2023	No
BZIP76_m2:Zm00001d036736:leaf	Zm00001d047582	0.00261406	-0.440997	Zm00001d036736	Ellison et al., 2023	No
BZIP76_m2:Zm00001d036736:leaf	Zm00001d047601	0.0282307	0.247517	Zm00001d036736	Ellison et al., 2023	No
BZIP76_m2:Zm00001d036736:leaf	Zm00001d047621	0.0186037	1.06317	Zm00001d036736	Ellison et al., 2023	No
BZIP76_m2:Zm00001d036736:leaf	Zm00001d047634	2.79394e-09	-0.554491	Zm00001d036736	Ellison et al., 2023	No
BZIP76_m2:Zm00001d036736:leaf	Zm00001d047640	0.0257984	1.50956	Zm00001d036736	Ellison et al., 2023	No
BZIP76_m2:Zm00001d036736:leaf	Zm00001d047671	1.90983e-06	-1.55158	Zm00001d036736	Ellison et al., 2023	No
BZIP76_m2:Zm00001d036736:leaf	Zm00001d047685	0.0304308	-0.816575	Zm00001d036736	Ellison et al., 2023	No
BZIP76_m2:Zm00001d036736:leaf	Zm00001d047697	9.60885e-11	1.06797	Zm00001d036736	Ellison et al., 2023	No
BZIP76_m2:Zm00001d036736:leaf	Zm00001d047707	0.0143794	0.399708	Zm00001d036736	Ellison et al., 2023	No
BZIP76_m2:Zm00001d036736:leaf	Zm00001d047759	0.0123622	-0.281144	Zm00001d036736	Ellison et al., 2023	No
BZIP76_m2:Zm00001d036736:leaf	Zm00001d047768	0.00385655	-0.388891	Zm00001d036736	Ellison et al., 2023	No
BZIP76_m2:Zm00001d036736:leaf	Zm00001d047787	0.00583486	-0.389008	Zm00001d036736	Ellison et al., 2023	No
BZIP76_m2:Zm00001d036736:leaf	Zm00001d047788	0.000730842	0.277211	Zm00001d036736	Ellison et al., 2023	No
BZIP76_m2:Zm00001d036736:leaf	Zm00001d047789	0.00406105	-0.213465	Zm00001d036736	Ellison et al., 2023	No
BZIP76_m2:Zm00001d036736:leaf	Zm00001d047796	0.0224588	-0.564819	Zm00001d036736	Ellison et al., 2023	No
BZIP76_m2:Zm00001d036736:leaf	Zm00001d047804	0.0193492	0.285529	Zm00001d036736	Ellison et al., 2023	No
BZIP76_m2:Zm00001d036736:leaf	Zm00001d047812	0.0219692	0.288167	Zm00001d036736	Ellison et al., 2023	No
BZIP76_m2:Zm00001d036736:leaf	Zm00001d047853	0.014646	0.455384	Zm00001d036736	Ellison et al., 2023	No
BZIP76_m2:Zm00001d036736:leaf	Zm00001d047877	0.0364066	-2.0605	Zm00001d036736	Ellison et al., 2023	No
BZIP76_m2:Zm00001d036736:leaf	Zm00001d047881	0.00212361	0.427729	Zm00001d036736	Ellison et al., 2023	No
BZIP76_m2:Zm00001d036736:leaf	Zm00001d047893	0.000290326	-0.734698	Zm00001d036736	Ellison et al., 2023	No
BZIP76_m2:Zm00001d036736:leaf	Zm00001d047916	0.017615	-1.20386	Zm00001d036736	Ellison et al., 2023	No
BZIP76_m2:Zm00001d036736:leaf	Zm00001d047944	0.000768719	-0.993938	Zm00001d036736	Ellison et al., 2023	No
BZIP76_m2:Zm00001d036736:leaf	Zm00001d047958	0.000167811	0.705247	Zm00001d036736	Ellison et al., 2023	No
BZIP76_m2:Zm00001d036736:leaf	Zm00001d047962	0.0437871	0.392722	Zm00001d036736	Ellison et al., 2023	No
BZIP76_m2:Zm00001d036736:leaf	Zm00001d047989	0.022866	-0.379128	Zm00001d036736	Ellison et al., 2023	No
BZIP76_m2:Zm00001d036736:leaf	Zm00001d048006	1.94781e-08	-1.06662	Zm00001d036736	Ellison et al., 2023	No
BZIP76_m2:Zm00001d036736:leaf	Zm00001d048020	0.00338366	1.28989	Zm00001d036736	Ellison et al., 2023	No
BZIP76_m2:Zm00001d036736:leaf	Zm00001d048021	0.00100634	0.565183	Zm00001d036736	Ellison et al., 2023	No
BZIP76_m2:Zm00001d036736:leaf	Zm00001d048100	0.0158597	0.380832	Zm00001d036736	Ellison et al., 2023	No
BZIP76_m2:Zm00001d036736:leaf	Zm00001d048117	0.00539045	0.515864	Zm00001d036736	Ellison et al., 2023	No
BZIP76_m2:Zm00001d036736:leaf	Zm00001d048126	0.00649586	-0.397764	Zm00001d036736	Ellison et al., 2023	No
BZIP76_m2:Zm00001d036736:leaf	Zm00001d048136	0.00589835	-0.612624	Zm00001d036736	Ellison et al., 2023	No
BZIP76_m2:Zm00001d036736:leaf	Zm00001d048150	0.0040264	-0.391627	Zm00001d036736	Ellison et al., 2023	No
BZIP76_m2:Zm00001d036736:leaf	Zm00001d048157	2.1483e-05	0.800949	Zm00001d036736	Ellison et al., 2023	No
BZIP76_m2:Zm00001d036736:leaf	Zm00001d048165	0.0340365	0.383983	Zm00001d036736	Ellison et al., 2023	No
BZIP76_m2:Zm00001d036736:leaf	Zm00001d048171	0.0362283	-0.252345	Zm00001d036736	Ellison et al., 2023	No
BZIP76_m2:Zm00001d036736:leaf	Zm00001d048175	0.000971231	-0.302894	Zm00001d036736	Ellison et al., 2023	No
BZIP76_m2:Zm00001d036736:leaf	Zm00001d048214	0.0421532	0.810322	Zm00001d036736	Ellison et al., 2023	No
BZIP76_m2:Zm00001d036736:leaf	Zm00001d048218	0.00273912	0.463022	Zm00001d036736	Ellison et al., 2023	No
BZIP76_m2:Zm00001d036736:leaf	Zm00001d048234	0.0092122	-0.709421	Zm00001d036736	Ellison et al., 2023	No
BZIP76_m2:Zm00001d036736:leaf	Zm00001d048258	0.000101886	-0.278955	Zm00001d036736	Ellison et al., 2023	No
BZIP76_m2:Zm00001d036736:leaf	Zm00001d048293	0.0289371	-0.706038	Zm00001d036736	Ellison et al., 2023	No
BZIP76_m2:Zm00001d036736:leaf	Zm00001d048313	0.0219692	-0.278332	Zm00001d036736	Ellison et al., 2023	No
BZIP76_m2:Zm00001d036736:leaf	Zm00001d048329	0.00340051	1.19216	Zm00001d036736	Ellison et al., 2023	No
BZIP76_m2:Zm00001d036736:leaf	Zm00001d048336	0.00824762	-0.231764	Zm00001d036736	Ellison et al., 2023	No
BZIP76_m2:Zm00001d036736:leaf	Zm00001d048344	0.00729951	-0.662108	Zm00001d036736	Ellison et al., 2023	No
BZIP76_m2:Zm00001d036736:leaf	Zm00001d048346	0.00303305	0.449131	Zm00001d036736	Ellison et al., 2023	No
BZIP76_m2:Zm00001d036736:leaf	Zm00001d048349	0.0334291	-0.326561	Zm00001d036736	Ellison et al., 2023	No
BZIP76_m2:Zm00001d036736:leaf	Zm00001d048363	0.0265645	-0.618755	Zm00001d036736	Ellison et al., 2023	No
BZIP76_m2:Zm00001d036736:leaf	Zm00001d048366	0.0494983	-0.561498	Zm00001d036736	Ellison et al., 2023	No
BZIP76_m2:Zm00001d036736:leaf	Zm00001d048373	0.00818626	-0.167694	Zm00001d036736	Ellison et al., 2023	No
BZIP76_m2:Zm00001d036736:leaf	Zm00001d048382	0.00168733	0.682109	Zm00001d036736	Ellison et al., 2023	No
BZIP76_m2:Zm00001d036736:leaf	Zm00001d048402	0.0451192	0.875752	Zm00001d036736	Ellison et al., 2023	No
BZIP76_m2:Zm00001d036736:leaf	Zm00001d048422	0.000517389	-0.320919	Zm00001d036736	Ellison et al., 2023	No
BZIP76_m2:Zm00001d036736:leaf	Zm00001d048424	3.53816e-06	0.569062	Zm00001d036736	Ellison et al., 2023	No
BZIP76_m2:Zm00001d036736:leaf	Zm00001d048430	0.0135778	0.308136	Zm00001d036736	Ellison et al., 2023	No
BZIP76_m2:Zm00001d036736:leaf	Zm00001d048461	3.8149e-09	-0.714919	Zm00001d036736	Ellison et al., 2023	No
BZIP76_m2:Zm00001d036736:leaf	Zm00001d048499	0.0225456	1.1606	Zm00001d036736	Ellison et al., 2023	No
BZIP76_m2:Zm00001d036736:leaf	Zm00001d048529	0.0164328	0.261765	Zm00001d036736	Ellison et al., 2023	No
BZIP76_m2:Zm00001d036736:leaf	Zm00001d048544	0.0217449	-0.392408	Zm00001d036736	Ellison et al., 2023	No
BZIP76_m2:Zm00001d036736:leaf	Zm00001d048553	0.0120445	-0.401135	Zm00001d036736	Ellison et al., 2023	No
BZIP76_m2:Zm00001d036736:leaf	Zm00001d048569	0.00329762	0.297171	Zm00001d036736	Ellison et al., 2023	No
BZIP76_m2:Zm00001d036736:leaf	Zm00001d048574	0.00146073	0.39686	Zm00001d036736	Ellison et al., 2023	No
BZIP76_m2:Zm00001d036736:leaf	Zm00001d018598	0.0208329	0.276414	Zm00001d036736	Ellison et al., 2023	No
BZIP76_m2:Zm00001d036736:leaf	Zm00001d018625	9.26918e-08	-0.89115	Zm00001d036736	Ellison et al., 2023	No
BZIP76_m2:Zm00001d036736:leaf	Zm00001d018626	0.00109936	0.247815	Zm00001d036736	Ellison et al., 2023	No
BZIP76_m2:Zm00001d036736:leaf	Zm00001d018636	0.0350852	0.291999	Zm00001d036736	Ellison et al., 2023	No
BZIP76_m2:Zm00001d036736:leaf	Zm00001d018638	0.000112104	-1.92469	Zm00001d036736	Ellison et al., 2023	No
BZIP76_m2:Zm00001d036736:leaf	Zm00001d018677	0.0136687	-1.05208	Zm00001d036736	Ellison et al., 2023	No
BZIP76_m2:Zm00001d036736:leaf	Zm00001d018730	0.0110861	0.774781	Zm00001d036736	Ellison et al., 2023	No
BZIP76_m2:Zm00001d036736:leaf	Zm00001d018734	2.18243e-06	2.33931	Zm00001d036736	Ellison et al., 2023	No
BZIP76_m2:Zm00001d036736:leaf	Zm00001d018738	5.10917e-06	4.15432	Zm00001d036736	Ellison et al., 2023	No
BZIP76_m2:Zm00001d036736:leaf	Zm00001d018758	0.0342614	-0.179835	Zm00001d036736	Ellison et al., 2023	No
BZIP76_m2:Zm00001d036736:leaf	Zm00001d018770	0.0485947	0.234378	Zm00001d036736	Ellison et al., 2023	No
BZIP76_m2:Zm00001d036736:leaf	Zm00001d018790	0.00917843	-1.09549	Zm00001d036736	Ellison et al., 2023	No
BZIP76_m2:Zm00001d036736:leaf	Zm00001d018797	2.95874e-08	-1.09208	Zm00001d036736	Ellison et al., 2023	No
BZIP76_m2:Zm00001d036736:leaf	Zm00001d018801	0.0372644	-1.15848	Zm00001d036736	Ellison et al., 2023	No
BZIP76_m2:Zm00001d036736:leaf	Zm00001d018820	0.0038248	-0.483862	Zm00001d036736	Ellison et al., 2023	No
BZIP76_m2:Zm00001d036736:leaf	Zm00001d018839	0.00309882	-1.27	Zm00001d036736	Ellison et al., 2023	No
BZIP76_m2:Zm00001d036736:leaf	Zm00001d018846	0.00162656	-0.517485	Zm00001d036736	Ellison et al., 2023	No
BZIP76_m2:Zm00001d036736:leaf	Zm00001d018869	0.0383003	0.318772	Zm00001d036736	Ellison et al., 2023	No
BZIP76_m2:Zm00001d036736:leaf	Zm00001d018872	0.0110697	-0.314149	Zm00001d036736	Ellison et al., 2023	No
BZIP76_m2:Zm00001d036736:leaf	Zm00001d018873	0.00678949	0.56663	Zm00001d036736	Ellison et al., 2023	No
BZIP76_m2:Zm00001d036736:leaf	Zm00001d018895	0.0204763	-0.316147	Zm00001d036736	Ellison et al., 2023	No
BZIP76_m2:Zm00001d036736:leaf	Zm00001d018896	0.0418103	0.585174	Zm00001d036736	Ellison et al., 2023	No
BZIP76_m2:Zm00001d036736:leaf	Zm00001d018901	0.000100803	-0.277279	Zm00001d036736	Ellison et al., 2023	No
BZIP76_m2:Zm00001d036736:leaf	Zm00001d018903	6.89426e-06	0.778756	Zm00001d036736	Ellison et al., 2023	No
BZIP76_m2:Zm00001d036736:leaf	Zm00001d018930	0.000439736	-2.70738	Zm00001d036736	Ellison et al., 2023	No
BZIP76_m2:Zm00001d036736:leaf	Zm00001d018936	0.00875065	-0.25973	Zm00001d036736	Ellison et al., 2023	No
BZIP76_m2:Zm00001d036736:leaf	Zm00001d018940	8.55932e-08	-1.45272	Zm00001d036736	Ellison et al., 2023	No
BZIP76_m2:Zm00001d036736:leaf	Zm00001d018957	0.00167107	0.463194	Zm00001d036736	Ellison et al., 2023	No
BZIP76_m2:Zm00001d036736:leaf	Zm00001d018959	0.00674199	0.243781	Zm00001d036736	Ellison et al., 2023	No
BZIP76_m2:Zm00001d036736:leaf	Zm00001d018962	0.0309477	-0.667598	Zm00001d036736	Ellison et al., 2023	No
BZIP76_m2:Zm00001d036736:leaf	Zm00001d018967	0.0045804	-0.425586	Zm00001d036736	Ellison et al., 2023	No
BZIP76_m2:Zm00001d036736:leaf	Zm00001d018979	0.0103414	0.71695	Zm00001d036736	Ellison et al., 2023	No
BZIP76_m2:Zm00001d036736:leaf	Zm00001d018983	2.73527e-13	-0.746246	Zm00001d036736	Ellison et al., 2023	No
BZIP76_m2:Zm00001d036736:leaf	Zm00001d019045	0.00300416	-0.699936	Zm00001d036736	Ellison et al., 2023	No
BZIP76_m2:Zm00001d036736:leaf	Zm00001d019052	1.69088e-08	-0.371984	Zm00001d036736	Ellison et al., 2023	No
BZIP76_m2:Zm00001d036736:leaf	Zm00001d019059	0.0107863	0.385579	Zm00001d036736	Ellison et al., 2023	No
BZIP76_m2:Zm00001d036736:leaf	Zm00001d019062	0.00022448	0.459948	Zm00001d036736	Ellison et al., 2023	No
BZIP76_m2:Zm00001d036736:leaf	Zm00001d019078	0.000220553	1.55086	Zm00001d036736	Ellison et al., 2023	No
BZIP76_m2:Zm00001d036736:leaf	Zm00001d019091	0.0293152	0.221265	Zm00001d036736	Ellison et al., 2023	No
BZIP76_m2:Zm00001d036736:leaf	Zm00001d019100	0.048902	-0.992754	Zm00001d036736	Ellison et al., 2023	No
BZIP76_m2:Zm00001d036736:leaf	Zm00001d019123	6.33309e-07	-0.559228	Zm00001d036736	Ellison et al., 2023	No
BZIP76_m2:Zm00001d036736:leaf	Zm00001d019142	0.000146028	-0.734288	Zm00001d036736	Ellison et al., 2023	No
BZIP76_m2:Zm00001d036736:leaf	Zm00001d019147	0.0205198	0.490073	Zm00001d036736	Ellison et al., 2023	No
BZIP76_m2:Zm00001d036736:leaf	Zm00001d019163	0.0203442	1.19913	Zm00001d036736	Ellison et al., 2023	No
BZIP76_m2:Zm00001d036736:leaf	Zm00001d019177	8.55932e-08	-0.563155	Zm00001d036736	Ellison et al., 2023	No
BZIP76_m2:Zm00001d036736:leaf	Zm00001d019180	0.00499954	-0.25425	Zm00001d036736	Ellison et al., 2023	No
BZIP76_m2:Zm00001d036736:leaf	Zm00001d019186	0.00256525	-0.346548	Zm00001d036736	Ellison et al., 2023	No
BZIP76_m2:Zm00001d036736:leaf	Zm00001d019207	0.000122521	-0.538639	Zm00001d036736	Ellison et al., 2023	No
BZIP76_m2:Zm00001d036736:leaf	Zm00001d019216	7.48196e-06	-0.673788	Zm00001d036736	Ellison et al., 2023	No
BZIP76_m2:Zm00001d036736:leaf	Zm00001d019219	0.00113278	0.496941	Zm00001d036736	Ellison et al., 2023	No
BZIP76_m2:Zm00001d036736:leaf	Zm00001d019312	0.0194499	0.448675	Zm00001d036736	Ellison et al., 2023	No
BZIP76_m2:Zm00001d036736:leaf	Zm00001d019358	0.00195707	0.555259	Zm00001d036736	Ellison et al., 2023	No
BZIP76_m2:Zm00001d036736:leaf	Zm00001d019413	0.0118959	-0.649658	Zm00001d036736	Ellison et al., 2023	No
BZIP76_m2:Zm00001d036736:leaf	Zm00001d019472	0.0142262	-0.227689	Zm00001d036736	Ellison et al., 2023	No
BZIP76_m2:Zm00001d036736:leaf	Zm00001d019473	0.0184954	0.510507	Zm00001d036736	Ellison et al., 2023	No
BZIP76_m2:Zm00001d036736:leaf	Zm00001d019479	0.0224538	-0.336721	Zm00001d036736	Ellison et al., 2023	No
BZIP76_m2:Zm00001d036736:leaf	Zm00001d019518	0.0129835	-0.235582	Zm00001d036736	Ellison et al., 2023	No
BZIP76_m2:Zm00001d036736:leaf	Zm00001d019527	0.0249704	-0.601435	Zm00001d036736	Ellison et al., 2023	No
BZIP76_m2:Zm00001d036736:leaf	Zm00001d019563	0.0029065	-0.380427	Zm00001d036736	Ellison et al., 2023	No
BZIP76_m2:Zm00001d036736:leaf	Zm00001d019697	0.0127014	1.75077	Zm00001d036736	Ellison et al., 2023	No
BZIP76_m2:Zm00001d036736:leaf	Zm00001d019700	0.0332206	0.63395	Zm00001d036736	Ellison et al., 2023	No
BZIP76_m2:Zm00001d036736:leaf	Zm00001d019759	0.04524	-0.269534	Zm00001d036736	Ellison et al., 2023	No
BZIP76_m2:Zm00001d036736:leaf	Zm00001d019808	0.0346698	0.676228	Zm00001d036736	Ellison et al., 2023	No
BZIP76_m2:Zm00001d036736:leaf	Zm00001d019850	0.0471318	-0.25632	Zm00001d036736	Ellison et al., 2023	No
BZIP76_m2:Zm00001d036736:leaf	Zm00001d019976	0.0180616	-0.307456	Zm00001d036736	Ellison et al., 2023	No
BZIP76_m2:Zm00001d036736:leaf	Zm00001d020008	0.000378283	-1.47502	Zm00001d036736	Ellison et al., 2023	No
BZIP76_m2:Zm00001d036736:leaf	Zm00001d020030	3.53052e-10	-0.898932	Zm00001d036736	Ellison et al., 2023	No
BZIP76_m2:Zm00001d036736:leaf	Zm00001d020042	1.52724e-07	-1.63114	Zm00001d036736	Ellison et al., 2023	No
BZIP76_m2:Zm00001d036736:leaf	Zm00001d020057	0.000489893	-0.445964	Zm00001d036736	Ellison et al., 2023	No
BZIP76_m2:Zm00001d036736:leaf	Zm00001d020134	0.0313328	0.42441	Zm00001d036736	Ellison et al., 2023	No
BZIP76_m2:Zm00001d036736:leaf	Zm00001d020175	0.0211152	0.195894	Zm00001d036736	Ellison et al., 2023	No
BZIP76_m2:Zm00001d036736:leaf	Zm00001d020201	0.000438916	0.572004	Zm00001d036736	Ellison et al., 2023	No
BZIP76_m2:Zm00001d036736:leaf	Zm00001d020236	0.00100319	-0.347009	Zm00001d036736	Ellison et al., 2023	No
BZIP76_m2:Zm00001d036736:leaf	Zm00001d020238	4.38652e-05	-1.35624	Zm00001d036736	Ellison et al., 2023	No
BZIP76_m2:Zm00001d036736:leaf	Zm00001d020264	0.000185636	-0.466267	Zm00001d036736	Ellison et al., 2023	No
BZIP76_m2:Zm00001d036736:leaf	Zm00001d020290	3.85735e-18	-7.90455	Zm00001d036736	Ellison et al., 2023	No
BZIP76_m2:Zm00001d036736:leaf	Zm00001d020348	0.00195349	-0.806573	Zm00001d036736	Ellison et al., 2023	No
BZIP76_m2:Zm00001d036736:leaf	Zm00001d020381	0.0140941	-0.22376	Zm00001d036736	Ellison et al., 2023	No
BZIP76_m2:Zm00001d036736:leaf	Zm00001d020396	0.00297787	0.321078	Zm00001d036736	Ellison et al., 2023	No
BZIP76_m2:Zm00001d036736:leaf	Zm00001d020450	1.95514e-09	1.21108	Zm00001d036736	Ellison et al., 2023	No
BZIP76_m2:Zm00001d036736:leaf	Zm00001d020497	0.000530792	-1.22469	Zm00001d036736	Ellison et al., 2023	No
BZIP76_m2:Zm00001d036736:leaf	Zm00001d020530	0.00213363	-0.736252	Zm00001d036736	Ellison et al., 2023	No
BZIP76_m2:Zm00001d036736:leaf	Zm00001d020541	0.0109574	0.48046	Zm00001d036736	Ellison et al., 2023	No
BZIP76_m2:Zm00001d036736:leaf	Zm00001d020552	3.10897e-07	0.678854	Zm00001d036736	Ellison et al., 2023	No
BZIP76_m2:Zm00001d036736:leaf	Zm00001d020556	0.0330109	-0.274921	Zm00001d036736	Ellison et al., 2023	No
BZIP76_m2:Zm00001d036736:leaf	Zm00001d020589	3.59956e-13	-1.1742	Zm00001d036736	Ellison et al., 2023	No
BZIP76_m2:Zm00001d036736:leaf	Zm00001d020607	1.77664e-06	-1.07454	Zm00001d036736	Ellison et al., 2023	No
BZIP76_m2:Zm00001d036736:leaf	Zm00001d020628	0.00990059	1.75075	Zm00001d036736	Ellison et al., 2023	No
BZIP76_m2:Zm00001d036736:leaf	Zm00001d020638	1.36304e-06	3.78213	Zm00001d036736	Ellison et al., 2023	No
BZIP76_m2:Zm00001d036736:leaf	Zm00001d020647	0.00710009	-0.23431	Zm00001d036736	Ellison et al., 2023	No
BZIP76_m2:Zm00001d036736:leaf	Zm00001d020670	0.0184561	-0.322924	Zm00001d036736	Ellison et al., 2023	No
BZIP76_m2:Zm00001d036736:leaf	Zm00001d020673	0.000336962	-0.785644	Zm00001d036736	Ellison et al., 2023	No
BZIP76_m2:Zm00001d036736:leaf	Zm00001d020694	0.0469408	0.22233	Zm00001d036736	Ellison et al., 2023	No
BZIP76_m2:Zm00001d036736:leaf	Zm00001d020740	0.00581635	-0.447562	Zm00001d036736	Ellison et al., 2023	No
BZIP76_m2:Zm00001d036736:leaf	Zm00001d020741	0.0258154	-0.873978	Zm00001d036736	Ellison et al., 2023	No
BZIP76_m2:Zm00001d036736:leaf	Zm00001d020780	0.00389363	0.903045	Zm00001d036736	Ellison et al., 2023	No
BZIP76_m2:Zm00001d036736:leaf	Zm00001d020861	0.00398736	-3.57466	Zm00001d036736	Ellison et al., 2023	No
BZIP76_m2:Zm00001d036736:leaf	Zm00001d020926	0.0289371	-0.311645	Zm00001d036736	Ellison et al., 2023	No
BZIP76_m2:Zm00001d036736:leaf	Zm00001d020930	3.85056e-05	-0.610203	Zm00001d036736	Ellison et al., 2023	No
BZIP76_m2:Zm00001d036736:leaf	Zm00001d020984	0.0233791	-0.93777	Zm00001d036736	Ellison et al., 2023	No
BZIP76_m2:Zm00001d036736:leaf	Zm00001d021018	0.000523555	0.691543	Zm00001d036736	Ellison et al., 2023	No
BZIP76_m2:Zm00001d036736:leaf	Zm00001d021061	0.00310258	0.464282	Zm00001d036736	Ellison et al., 2023	No
BZIP76_m2:Zm00001d036736:leaf	Zm00001d021073	0.00959972	0.639853	Zm00001d036736	Ellison et al., 2023	No
BZIP76_m2:Zm00001d036736:leaf	Zm00001d021090	0.00179188	0.505329	Zm00001d036736	Ellison et al., 2023	No
BZIP76_m2:Zm00001d036736:leaf	Zm00001d021131	0.0160837	-0.406367	Zm00001d036736	Ellison et al., 2023	No
BZIP76_m2:Zm00001d036736:leaf	Zm00001d021139	0.0218377	-0.928601	Zm00001d036736	Ellison et al., 2023	No
BZIP76_m2:Zm00001d036736:leaf	Zm00001d021141	0.0374284	-0.395302	Zm00001d036736	Ellison et al., 2023	No
BZIP76_m2:Zm00001d036736:leaf	Zm00001d021196	0.00279353	0.598573	Zm00001d036736	Ellison et al., 2023	No
BZIP76_m2:Zm00001d036736:leaf	Zm00001d021242	0.00042543	-0.427036	Zm00001d036736	Ellison et al., 2023	No
BZIP76_m2:Zm00001d036736:leaf	Zm00001d021278	0.00590348	-0.240587	Zm00001d036736	Ellison et al., 2023	No
BZIP76_m2:Zm00001d036736:leaf	Zm00001d021288	0.0256956	-0.636022	Zm00001d036736	Ellison et al., 2023	No
BZIP76_m2:Zm00001d036736:leaf	Zm00001d021310	0.00789433	-0.195748	Zm00001d036736	Ellison et al., 2023	No
BZIP76_m2:Zm00001d036736:leaf	Zm00001d021314	0.0473608	0.238281	Zm00001d036736	Ellison et al., 2023	No
BZIP76_m2:Zm00001d036736:leaf	Zm00001d021318	0.00607457	-0.451333	Zm00001d036736	Ellison et al., 2023	No
BZIP76_m2:Zm00001d036736:leaf	Zm00001d021336	0.00134938	1.0635	Zm00001d036736	Ellison et al., 2023	No
BZIP76_m2:Zm00001d036736:leaf	Zm00001d021340	0.00518192	-0.357919	Zm00001d036736	Ellison et al., 2023	No
BZIP76_m2:Zm00001d036736:leaf	Zm00001d021351	0.0171475	-0.214177	Zm00001d036736	Ellison et al., 2023	No
BZIP76_m2:Zm00001d036736:leaf	Zm00001d021359	0.0084987	-0.415672	Zm00001d036736	Ellison et al., 2023	No
BZIP76_m2:Zm00001d036736:leaf	Zm00001d021494	0.0130748	0.326448	Zm00001d036736	Ellison et al., 2023	No
BZIP76_m2:Zm00001d036736:leaf	Zm00001d021508	0.000436079	0.89061	Zm00001d036736	Ellison et al., 2023	No
BZIP76_m2:Zm00001d036736:leaf	Zm00001d021541	0.0238079	0.319763	Zm00001d036736	Ellison et al., 2023	No
BZIP76_m2:Zm00001d036736:leaf	Zm00001d021579	0.00827918	0.707471	Zm00001d036736	Ellison et al., 2023	No
BZIP76_m2:Zm00001d036736:leaf	Zm00001d021595	0.00568799	-0.508164	Zm00001d036736	Ellison et al., 2023	No
BZIP76_m2:Zm00001d036736:leaf	Zm00001d021596	0.0117543	0.320455	Zm00001d036736	Ellison et al., 2023	No
BZIP76_m2:Zm00001d036736:leaf	Zm00001d021621	0.0334208	0.667781	Zm00001d036736	Ellison et al., 2023	No
BZIP76_m2:Zm00001d036736:leaf	Zm00001d021623	0.0295318	0.304087	Zm00001d036736	Ellison et al., 2023	No
BZIP76_m2:Zm00001d036736:leaf	Zm00001d021626	0.00321655	-0.360222	Zm00001d036736	Ellison et al., 2023	No
BZIP76_m2:Zm00001d036736:leaf	Zm00001d021647	0.0060136	2.3902	Zm00001d036736	Ellison et al., 2023	No
BZIP76_m2:Zm00001d036736:leaf	Zm00001d021652	0.0368805	0.453963	Zm00001d036736	Ellison et al., 2023	No
BZIP76_m2:Zm00001d036736:leaf	Zm00001d021659	0.0444892	-0.207572	Zm00001d036736	Ellison et al., 2023	No
BZIP76_m2:Zm00001d036736:leaf	Zm00001d021672	0.00841075	-0.345736	Zm00001d036736	Ellison et al., 2023	No
BZIP76_m2:Zm00001d036736:leaf	Zm00001d021703	0.0494436	-0.170024	Zm00001d036736	Ellison et al., 2023	No
BZIP76_m2:Zm00001d036736:leaf	Zm00001d021708	0.0133993	0.372403	Zm00001d036736	Ellison et al., 2023	No
BZIP76_m2:Zm00001d036736:leaf	Zm00001d021710	0.0294739	0.277657	Zm00001d036736	Ellison et al., 2023	No
BZIP76_m2:Zm00001d036736:leaf	Zm00001d021714	0.0338694	-0.37973	Zm00001d036736	Ellison et al., 2023	No
BZIP76_m2:Zm00001d036736:leaf	Zm00001d021730	0.0348411	-0.299367	Zm00001d036736	Ellison et al., 2023	No
BZIP76_m2:Zm00001d036736:leaf	Zm00001d021739	0.00090224	0.310597	Zm00001d036736	Ellison et al., 2023	No
BZIP76_m2:Zm00001d036736:leaf	Zm00001d021763	0.00232279	0.248113	Zm00001d036736	Ellison et al., 2023	No
BZIP76_m2:Zm00001d036736:leaf	Zm00001d021774	0.0124201	-0.864098	Zm00001d036736	Ellison et al., 2023	No
BZIP76_m2:Zm00001d036736:leaf	Zm00001d021778	0.0488324	-1.36647	Zm00001d036736	Ellison et al., 2023	No
BZIP76_m2:Zm00001d036736:leaf	Zm00001d021781	0.0104014	-3.00093	Zm00001d036736	Ellison et al., 2023	No
BZIP76_m2:Zm00001d036736:leaf	Zm00001d021788	5.89503e-06	0.510994	Zm00001d036736	Ellison et al., 2023	No
BZIP76_m2:Zm00001d036736:leaf	Zm00001d021806	0.0382919	0.333195	Zm00001d036736	Ellison et al., 2023	No
BZIP76_m2:Zm00001d036736:leaf	Zm00001d021826	0.0104689	-1.18183	Zm00001d036736	Ellison et al., 2023	No
BZIP76_m2:Zm00001d036736:leaf	Zm00001d021830	0.0279881	0.881256	Zm00001d036736	Ellison et al., 2023	No
BZIP76_m2:Zm00001d036736:leaf	Zm00001d021834	0.0223222	0.354655	Zm00001d036736	Ellison et al., 2023	No
BZIP76_m2:Zm00001d036736:leaf	Zm00001d021899	5.33513e-06	-0.325886	Zm00001d036736	Ellison et al., 2023	No
BZIP76_m2:Zm00001d036736:leaf	Zm00001d021904	0.00234408	-0.396463	Zm00001d036736	Ellison et al., 2023	No
BZIP76_m2:Zm00001d036736:leaf	Zm00001d021951	4.20926e-05	-0.480119	Zm00001d036736	Ellison et al., 2023	No
BZIP76_m2:Zm00001d036736:leaf	Zm00001d021979	1.13124e-05	-0.509693	Zm00001d036736	Ellison et al., 2023	No
BZIP76_m2:Zm00001d036736:leaf	Zm00001d022025	0.00376744	-0.695743	Zm00001d036736	Ellison et al., 2023	No
BZIP76_m2:Zm00001d036736:leaf	Zm00001d022042	6.56087e-08	0.441772	Zm00001d036736	Ellison et al., 2023	No
BZIP76_m2:Zm00001d036736:leaf	Zm00001d022043	0.00133697	0.516345	Zm00001d036736	Ellison et al., 2023	No
BZIP76_m2:Zm00001d036736:leaf	Zm00001d022046	1.13134e-18	-1.61346	Zm00001d036736	Ellison et al., 2023	No
BZIP76_m2:Zm00001d036736:leaf	Zm00001d022050	3.01037e-07	0.713918	Zm00001d036736	Ellison et al., 2023	No
BZIP76_m2:Zm00001d036736:leaf	Zm00001d022052	2.45059e-12	4.3263	Zm00001d036736	Ellison et al., 2023	No
BZIP76_m2:Zm00001d036736:leaf	Zm00001d022077	8.95429e-05	-0.575319	Zm00001d036736	Ellison et al., 2023	No
BZIP76_m2:Zm00001d036736:leaf	Zm00001d022089	2.52375e-13	-1.03817	Zm00001d036736	Ellison et al., 2023	No
BZIP76_m2:Zm00001d036736:leaf	Zm00001d022092	0.00243782	2.26321	Zm00001d036736	Ellison et al., 2023	No
BZIP76_m2:Zm00001d036736:leaf	Zm00001d022097	0.0280589	1.5259	Zm00001d036736	Ellison et al., 2023	No
BZIP76_m2:Zm00001d036736:leaf	Zm00001d022106	0.00146998	-0.432112	Zm00001d036736	Ellison et al., 2023	No
BZIP76_m2:Zm00001d036736:leaf	Zm00001d022107	1.20354e-11	-0.558107	Zm00001d036736	Ellison et al., 2023	No
BZIP76_m2:Zm00001d036736:leaf	Zm00001d022111	1.01216e-22	-1.48596	Zm00001d036736	Ellison et al., 2023	No
BZIP76_m2:Zm00001d036736:leaf	Zm00001d022112	8.38714e-05	-0.411489	Zm00001d036736	Ellison et al., 2023	No
BZIP76_m2:Zm00001d036736:leaf	Zm00001d022114	0.00300648	0.289549	Zm00001d036736	Ellison et al., 2023	No
BZIP76_m2:Zm00001d036736:leaf	Zm00001d022115	2.76491e-06	-0.449828	Zm00001d036736	Ellison et al., 2023	No
BZIP76_m2:Zm00001d036736:leaf	Zm00001d022120	0.0123622	-2.78776	Zm00001d036736	Ellison et al., 2023	No
BZIP76_m2:Zm00001d036736:leaf	Zm00001d022122	4.95442e-13	-0.923929	Zm00001d036736	Ellison et al., 2023	No
BZIP76_m2:Zm00001d036736:leaf	Zm00001d022124	0.00380825	0.54137	Zm00001d036736	Ellison et al., 2023	No
BZIP76_m2:Zm00001d036736:leaf	Zm00001d022126	7.45443e-40	-1.37375	Zm00001d036736	Ellison et al., 2023	No
BZIP76_m2:Zm00001d036736:leaf	Zm00001d022130	2.89983e-09	-1.9738	Zm00001d036736	Ellison et al., 2023	No
BZIP76_m2:Zm00001d036736:leaf	Zm00001d022134	0.000384334	0.38559	Zm00001d036736	Ellison et al., 2023	No
BZIP76_m2:Zm00001d036736:leaf	Zm00001d022159	0.0318711	-0.243485	Zm00001d036736	Ellison et al., 2023	No
BZIP76_m2:Zm00001d036736:leaf	Zm00001d022164	0.0211318	0.404565	Zm00001d036736	Ellison et al., 2023	No
BZIP76_m2:Zm00001d036736:leaf	Zm00001d022180	0.000341485	0.644318	Zm00001d036736	Ellison et al., 2023	No
BZIP76_m2:Zm00001d036736:leaf	Zm00001d022182	0.000575975	-0.614165	Zm00001d036736	Ellison et al., 2023	No
BZIP76_m2:Zm00001d036736:leaf	Zm00001d022184	0.00592361	-0.887049	Zm00001d036736	Ellison et al., 2023	No
BZIP76_m2:Zm00001d036736:leaf	Zm00001d022188	5.26697e-21	2.18714	Zm00001d036736	Ellison et al., 2023	No
BZIP76_m2:Zm00001d036736:leaf	Zm00001d022190	0.0026553	-0.473637	Zm00001d036736	Ellison et al., 2023	No
BZIP76_m2:Zm00001d036736:leaf	Zm00001d022199	0.0135758	-0.184872	Zm00001d036736	Ellison et al., 2023	No
BZIP76_m2:Zm00001d036736:leaf	Zm00001d022203	1.45453e-08	-0.740646	Zm00001d036736	Ellison et al., 2023	No
BZIP76_m2:Zm00001d036736:leaf	Zm00001d022206	0.000333812	-0.383657	Zm00001d036736	Ellison et al., 2023	No
BZIP76_m2:Zm00001d036736:leaf	Zm00001d022209	0.00275055	0.336134	Zm00001d036736	Ellison et al., 2023	No
BZIP76_m2:Zm00001d036736:leaf	Zm00001d022229	1.02076e-14	-1.07362	Zm00001d036736	Ellison et al., 2023	No
BZIP76_m2:Zm00001d036736:leaf	Zm00001d022237	6.75517e-07	-0.630736	Zm00001d036736	Ellison et al., 2023	No
BZIP76_m2:Zm00001d036736:leaf	Zm00001d022238	0.0204048	-0.387719	Zm00001d036736	Ellison et al., 2023	No
BZIP76_m2:Zm00001d036736:leaf	Zm00001d022240	0.000280142	-0.9248	Zm00001d036736	Ellison et al., 2023	No
BZIP76_m2:Zm00001d036736:leaf	Zm00001d022244	0.0454631	0.654596	Zm00001d036736	Ellison et al., 2023	No
BZIP76_m2:Zm00001d036736:leaf	Zm00001d022252	0.0488544	-0.456961	Zm00001d036736	Ellison et al., 2023	No
BZIP76_m2:Zm00001d036736:leaf	Zm00001d022254	2.95874e-08	-1.55914	Zm00001d036736	Ellison et al., 2023	No
BZIP76_m2:Zm00001d036736:leaf	Zm00001d022277	5.0008e-05	-0.965336	Zm00001d036736	Ellison et al., 2023	No
BZIP76_m2:Zm00001d036736:leaf	Zm00001d022286	0.0183255	0.309788	Zm00001d036736	Ellison et al., 2023	No
BZIP76_m2:Zm00001d036736:leaf	Zm00001d022352	0.0121745	1.44165	Zm00001d036736	Ellison et al., 2023	No
BZIP76_m2:Zm00001d036736:leaf	Zm00001d022371	0.0202796	0.39733	Zm00001d036736	Ellison et al., 2023	No
BZIP76_m2:Zm00001d036736:leaf	Zm00001d022374	0.0270244	-0.47709	Zm00001d036736	Ellison et al., 2023	No
BZIP76_m2:Zm00001d036736:leaf	Zm00001d022390	0.000358068	-1.44926	Zm00001d036736	Ellison et al., 2023	No
BZIP76_m2:Zm00001d036736:leaf	Zm00001d022403	3.99604e-05	-1.23119	Zm00001d036736	Ellison et al., 2023	No
BZIP76_m2:Zm00001d036736:leaf	Zm00001d022513	0.00992577	0.306619	Zm00001d036736	Ellison et al., 2023	No
BZIP76_m2:Zm00001d036736:leaf	Zm00001d022493	6.38148e-13	-0.839567	Zm00001d036736	Ellison et al., 2023	No
BZIP76_m2:Zm00001d036736:leaf	Zm00001d022477	0.0409045	-0.763617	Zm00001d036736	Ellison et al., 2023	No
BZIP76_m2:Zm00001d036736:leaf	Zm00001d022466	0.0236547	0.562331	Zm00001d036736	Ellison et al., 2023	No
BZIP76_m2:Zm00001d036736:leaf	Zm00001d022464	0.00722281	-0.309265	Zm00001d036736	Ellison et al., 2023	No
BZIP76_m2:Zm00001d036736:leaf	Zm00001d022463	0.00691097	0.375851	Zm00001d036736	Ellison et al., 2023	No
BZIP76_m2:Zm00001d036736:leaf	Zm00001d022462	4.96548e-05	0.55793	Zm00001d036736	Ellison et al., 2023	No
BZIP76_m2:Zm00001d036736:leaf	Zm00001d022451	9.63498e-07	-1.04352	Zm00001d036736	Ellison et al., 2023	No
BZIP76_m2:Zm00001d036736:leaf	Zm00001d022450	1.43706e-06	-0.466605	Zm00001d036736	Ellison et al., 2023	No
BZIP76_m2:Zm00001d036736:leaf	Zm00001d022449	0.006556	-0.47978	Zm00001d036736	Ellison et al., 2023	No
BZIP76_m2:Zm00001d036736:leaf	Zm00001d022440	0.000215105	0.248725	Zm00001d036736	Ellison et al., 2023	No
BZIP76_m2:Zm00001d036736:leaf	Zm00001d022433	0.00354003	0.266597	Zm00001d036736	Ellison et al., 2023	No
BZIP76_m2:Zm00001d036736:leaf	Zm00001d022420	0.035979	-0.350983	Zm00001d036736	Ellison et al., 2023	No
BZIP76_m2:Zm00001d036736:leaf	Zm00001d022531	6.96888e-05	-1.18439	Zm00001d036736	Ellison et al., 2023	No
BZIP76_m2:Zm00001d036736:leaf	Zm00001d022557	3.81528e-14	-1.02762	Zm00001d036736	Ellison et al., 2023	No
BZIP76_m2:Zm00001d036736:leaf	Zm00001d022569	0.00126038	-0.625849	Zm00001d036736	Ellison et al., 2023	No
BZIP76_m2:Zm00001d036736:leaf	Zm00001d022581	0.0269348	0.301843	Zm00001d036736	Ellison et al., 2023	No
BZIP76_m2:Zm00001d036736:leaf	Zm00001d022588	0.0302353	0.235187	Zm00001d036736	Ellison et al., 2023	No
BZIP76_m2:Zm00001d036736:leaf	Zm00001d022594	8.30002e-05	-0.35282	Zm00001d036736	Ellison et al., 2023	No
BZIP76_m2:Zm00001d036736:leaf	Zm00001d022602	2.46874e-08	0.57428	Zm00001d036736	Ellison et al., 2023	No
BZIP76_m2:Zm00001d036736:leaf	Zm00001d022637	0.00297776	-0.766332	Zm00001d036736	Ellison et al., 2023	No
BZIP76_m2:Zm00001d036736:leaf	Zm00001d023222	0.0280377	0.305408	Zm00001d036736	Ellison et al., 2023	No
BZIP76_m2:Zm00001d036736:leaf	Zm00001d023238	0.0237514	-0.215994	Zm00001d036736	Ellison et al., 2023	No
BZIP76_m2:Zm00001d036736:leaf	Zm00001d023243	0.00133289	0.31093	Zm00001d036736	Ellison et al., 2023	No
BZIP76_m2:Zm00001d036736:leaf	Zm00001d023252	0.0136796	-2.48248	Zm00001d036736	Ellison et al., 2023	No
BZIP76_m2:Zm00001d036736:leaf	Zm00001d023260	0.0148283	0.589635	Zm00001d036736	Ellison et al., 2023	No
BZIP76_m2:Zm00001d036736:leaf	Zm00001d023269	0.0268044	1.27849	Zm00001d036736	Ellison et al., 2023	No
BZIP76_m2:Zm00001d036736:leaf	Zm00001d023274	0.0123622	0.237766	Zm00001d036736	Ellison et al., 2023	No
BZIP76_m2:Zm00001d036736:leaf	Zm00001d023305	0.000189125	-0.535055	Zm00001d036736	Ellison et al., 2023	No
BZIP76_m2:Zm00001d036736:leaf	Zm00001d023314	0.0270617	-0.309336	Zm00001d036736	Ellison et al., 2023	No
BZIP76_m2:Zm00001d036736:leaf	Zm00001d023341	0.00995911	-0.685519	Zm00001d036736	Ellison et al., 2023	No
BZIP76_m2:Zm00001d036736:leaf	Zm00001d023395	0.00380222	0.452651	Zm00001d036736	Ellison et al., 2023	No
BZIP76_m2:Zm00001d036736:leaf	Zm00001d023411	0.000238162	-1.13423	Zm00001d036736	Ellison et al., 2023	No
BZIP76_m2:Zm00001d036736:leaf	Zm00001d023423	0.00126293	0.312016	Zm00001d036736	Ellison et al., 2023	No
BZIP76_m2:Zm00001d036736:leaf	Zm00001d023426	3.84487e-21	-1.10096	Zm00001d036736	Ellison et al., 2023	No
BZIP76_m2:Zm00001d036736:leaf	Zm00001d023429	4.41119e-09	-0.498745	Zm00001d036736	Ellison et al., 2023	No
BZIP76_m2:Zm00001d036736:leaf	Zm00001d023430	0.00305939	-0.454813	Zm00001d036736	Ellison et al., 2023	No
BZIP76_m2:Zm00001d036736:leaf	Zm00001d023431	0.00249253	0.28538	Zm00001d036736	Ellison et al., 2023	No
BZIP76_m2:Zm00001d036736:leaf	Zm00001d023434	2.7621e-05	0.691559	Zm00001d036736	Ellison et al., 2023	No
BZIP76_m2:Zm00001d036736:leaf	Zm00001d023453	6.32677e-07	-1.13725	Zm00001d036736	Ellison et al., 2023	No
BZIP76_m2:Zm00001d036736:leaf	Zm00001d023529	0.00906493	-0.542565	Zm00001d036736	Ellison et al., 2023	No
BZIP76_m2:Zm00001d036736:leaf	Zm00001d023559	0.00930878	-0.243196	Zm00001d036736	Ellison et al., 2023	No
BZIP76_m2:Zm00001d036736:leaf	Zm00001d023565	0.0378151	-0.91891	Zm00001d036736	Ellison et al., 2023	No
BZIP76_m2:Zm00001d036736:leaf	Zm00001d023669	0.0237708	-0.499988	Zm00001d036736	Ellison et al., 2023	No
BZIP76_m2:Zm00001d036736:leaf	Zm00001d023707	0.0470738	-0.208492	Zm00001d036736	Ellison et al., 2023	No
BZIP76_m2:Zm00001d036736:leaf	Zm00001d023757	0.0088744	-0.216623	Zm00001d036736	Ellison et al., 2023	No
BZIP76_m2:Zm00001d036736:leaf	Zm00001d023843	2.67939e-08	2.59565	Zm00001d036736	Ellison et al., 2023	No
BZIP76_m2:Zm00001d036736:leaf	Zm00001d023856	0.000812414	-0.691918	Zm00001d036736	Ellison et al., 2023	No
BZIP76_m2:Zm00001d036736:leaf	Zm00001d023868	0.00509653	0.687601	Zm00001d036736	Ellison et al., 2023	No
BZIP76_m2:Zm00001d036736:leaf	Zm00001d023874	0.00735075	0.225115	Zm00001d036736	Ellison et al., 2023	No
BZIP76_m2:Zm00001d036736:leaf	Zm00001d023918	5.28918e-09	-0.78128	Zm00001d036736	Ellison et al., 2023	No
BZIP76_m2:Zm00001d036736:leaf	Zm00001d024016	9.52132e-07	-6.94921	Zm00001d036736	Ellison et al., 2023	No
BZIP76_m2:Zm00001d036736:leaf	Zm00001d024141	0.0274022	0.387545	Zm00001d036736	Ellison et al., 2023	No
BZIP76_m2:Zm00001d036736:leaf	Zm00001d000020	3.40393e-06	-0.523769	Zm00001d036736	Ellison et al., 2023	No
BZIP76_m2:Zm00001d036736:leaf	Zm00001d024258	0.0346691	-0.443602	Zm00001d036736	Ellison et al., 2023	No
BZIP76_m2:Zm00001d036736:leaf	Zm00001d024281	0.000966307	0.472447	Zm00001d036736	Ellison et al., 2023	No
BZIP76_m2:Zm00001d036736:leaf	Zm00001d024333	0.00080653	-0.472513	Zm00001d036736	Ellison et al., 2023	No
BZIP76_m2:Zm00001d036736:leaf	Zm00001d024339	0.0488324	-0.245269	Zm00001d036736	Ellison et al., 2023	No
BZIP76_m2:Zm00001d036736:leaf	Zm00001d024357	0.00690255	-0.543897	Zm00001d036736	Ellison et al., 2023	No
BZIP76_m2:Zm00001d036736:leaf	Zm00001d024429	0.030499	-0.725556	Zm00001d036736	Ellison et al., 2023	No
BZIP76_m2:Zm00001d036736:leaf	Zm00001d024471	0.0246378	-0.393905	Zm00001d036736	Ellison et al., 2023	No
BZIP76_m2:Zm00001d036736:leaf	Zm00001d024476	0.0135514	-0.736485	Zm00001d036736	Ellison et al., 2023	No
BZIP76_m2:Zm00001d036736:leaf	Zm00001d024486	0.00447974	-2.62875	Zm00001d036736	Ellison et al., 2023	No
BZIP76_m2:Zm00001d036736:leaf	Zm00001d024511	0.000108151	0.711035	Zm00001d036736	Ellison et al., 2023	No
BZIP76_m2:Zm00001d036736:leaf	Zm00001d024522	0.0384751	2.58	Zm00001d036736	Ellison et al., 2023	No
BZIP76_m2:Zm00001d036736:leaf	Zm00001d024525	0.0409896	0.395513	Zm00001d036736	Ellison et al., 2023	No
BZIP76_m2:Zm00001d036736:leaf	Zm00001d024539	0.0397599	-0.315445	Zm00001d036736	Ellison et al., 2023	No
BZIP76_m2:Zm00001d036736:leaf	Zm00001d024571	0.0419472	0.442376	Zm00001d036736	Ellison et al., 2023	No
BZIP76_m2:Zm00001d036736:leaf	Zm00001d024574	0.000663239	-1.10298	Zm00001d036736	Ellison et al., 2023	No
BZIP76_m2:Zm00001d036736:leaf	Zm00001d024587	0.00236235	-0.427447	Zm00001d036736	Ellison et al., 2023	No
BZIP76_m2:Zm00001d036736:leaf	Zm00001d024593	0.0290193	0.592064	Zm00001d036736	Ellison et al., 2023	No
BZIP76_m2:Zm00001d036736:leaf	Zm00001d024621	9.47625e-05	-1.45013	Zm00001d036736	Ellison et al., 2023	No
BZIP76_m2:Zm00001d036736:leaf	Zm00001d024625	0.0307749	-0.4135	Zm00001d036736	Ellison et al., 2023	No
BZIP76_m2:Zm00001d036736:leaf	Zm00001d024640	0.0136703	-0.249128	Zm00001d036736	Ellison et al., 2023	No
BZIP76_m2:Zm00001d036736:leaf	Zm00001d024676	5.42665e-06	-0.940499	Zm00001d036736	Ellison et al., 2023	No
BZIP76_m2:Zm00001d036736:leaf	Zm00001d024715	0.00359501	0.327509	Zm00001d036736	Ellison et al., 2023	No
BZIP76_m2:Zm00001d036736:leaf	Zm00001d024729	0.0227854	0.255313	Zm00001d036736	Ellison et al., 2023	No
BZIP76_m2:Zm00001d036736:leaf	Zm00001d024778	0.0254511	0.41737	Zm00001d036736	Ellison et al., 2023	No
BZIP76_m2:Zm00001d036736:leaf	Zm00001d024783	0.0448867	-0.843579	Zm00001d036736	Ellison et al., 2023	No
BZIP76_m2:Zm00001d036736:leaf	Zm00001d024807	0.00201417	-0.243455	Zm00001d036736	Ellison et al., 2023	No
BZIP76_m2:Zm00001d036736:leaf	Zm00001d024835	8.20381e-05	-1.92233	Zm00001d036736	Ellison et al., 2023	No
BZIP76_m2:Zm00001d036736:leaf	Zm00001d024854	1.5223e-05	-0.597961	Zm00001d036736	Ellison et al., 2023	No
BZIP76_m2:Zm00001d036736:leaf	Zm00001d024861	0.0364066	0.374515	Zm00001d036736	Ellison et al., 2023	No
BZIP76_m2:Zm00001d036736:leaf	Zm00001d024866	0.00111051	-1.64803	Zm00001d036736	Ellison et al., 2023	No
BZIP76_m2:Zm00001d036736:leaf	Zm00001d024916	0.000268016	-0.588532	Zm00001d036736	Ellison et al., 2023	No
BZIP76_m2:Zm00001d036736:leaf	Zm00001d024933	0.000249581	0.775556	Zm00001d036736	Ellison et al., 2023	No
BZIP76_m2:Zm00001d036736:leaf	Zm00001d024940	0.00910754	-1.0257	Zm00001d036736	Ellison et al., 2023	No
BZIP76_m2:Zm00001d036736:leaf	Zm00001d024941	0.0242294	0.791699	Zm00001d036736	Ellison et al., 2023	No
BZIP76_m2:Zm00001d036736:leaf	Zm00001d024960	6.3846e-06	3.57391	Zm00001d036736	Ellison et al., 2023	No
BZIP76_m2:Zm00001d036736:leaf	Zm00001d024961	0.00421034	0.785511	Zm00001d036736	Ellison et al., 2023	No
BZIP76_m2:Zm00001d036736:leaf	Zm00001d024962	0.00960717	1.30543	Zm00001d036736	Ellison et al., 2023	No
BZIP76_m2:Zm00001d036736:leaf	Zm00001d024963	0.0142528	-0.969265	Zm00001d036736	Ellison et al., 2023	No
BZIP76_m2:Zm00001d036736:leaf	Zm00001d024996	0.00361681	1.91682	Zm00001d036736	Ellison et al., 2023	No
BZIP76_m2:Zm00001d036736:leaf	Zm00001d024998	0.000989769	0.781234	Zm00001d036736	Ellison et al., 2023	No
BZIP76_m2:Zm00001d036736:leaf	Zm00001d025025	0.0011044	-0.469452	Zm00001d036736	Ellison et al., 2023	No
BZIP76_m2:Zm00001d036736:leaf	Zm00001d025062	1.03626e-06	-0.767914	Zm00001d036736	Ellison et al., 2023	No
BZIP76_m2:Zm00001d036736:leaf	Zm00001d025099	0.000603431	-0.909942	Zm00001d036736	Ellison et al., 2023	No
BZIP76_m2:Zm00001d036736:leaf	Zm00001d025129	0.000701916	-0.578951	Zm00001d036736	Ellison et al., 2023	No
BZIP76_m2:Zm00001d036736:leaf	Zm00001d025141	0.0171917	3.55842	Zm00001d036736	Ellison et al., 2023	No
BZIP76_m2:Zm00001d036736:leaf	Zm00001d025268	0.0383093	0.556406	Zm00001d036736	Ellison et al., 2023	No
BZIP76_m2:Zm00001d036736:leaf	Zm00001d025278	0.0155095	0.403557	Zm00001d036736	Ellison et al., 2023	No
BZIP76_m2:Zm00001d036736:leaf	Zm00001d025305	0.0208543	0.309421	Zm00001d036736	Ellison et al., 2023	No
BZIP76_m2:Zm00001d036736:leaf	Zm00001d025322	0.000252291	-0.632364	Zm00001d036736	Ellison et al., 2023	No
BZIP76_m2:Zm00001d036736:leaf	Zm00001d025342	0.0374568	0.671269	Zm00001d036736	Ellison et al., 2023	No
BZIP76_m2:Zm00001d036736:leaf	Zm00001d025413	0.0138268	0.52185	Zm00001d036736	Ellison et al., 2023	No
BZIP76_m2:Zm00001d036736:leaf	Zm00001d025431	0.00164664	0.602495	Zm00001d036736	Ellison et al., 2023	No
BZIP76_m2:Zm00001d036736:leaf	Zm00001d025437	0.021857	1.16551	Zm00001d036736	Ellison et al., 2023	No
BZIP76_m2:Zm00001d036736:leaf	Zm00001d025449	0.0173017	0.312906	Zm00001d036736	Ellison et al., 2023	No
BZIP76_m2:Zm00001d036736:leaf	Zm00001d025470	0.00532353	-0.251843	Zm00001d036736	Ellison et al., 2023	No
BZIP76_m2:Zm00001d036736:leaf	Zm00001d025557	0.0420672	0.714072	Zm00001d036736	Ellison et al., 2023	No
BZIP76_m2:Zm00001d036736:leaf	Zm00001d025618	0.000487453	5.78524	Zm00001d036736	Ellison et al., 2023	No
BZIP76_m2:Zm00001d036736:leaf	Zm00001d025652	0.000813947	-0.307216	Zm00001d036736	Ellison et al., 2023	No
BZIP76_m2:Zm00001d036736:leaf	Zm00001d025711	0.0412917	-0.703323	Zm00001d036736	Ellison et al., 2023	No
BZIP76_m2:Zm00001d036736:leaf	Zm00001d025724	0.00863307	-1.25301	Zm00001d036736	Ellison et al., 2023	No
BZIP76_m2:Zm00001d036736:leaf	Zm00001d025770	2.62735e-05	-1.03956	Zm00001d036736	Ellison et al., 2023	No
BZIP76_m2:Zm00001d036736:leaf	Zm00001d025784	0.0208262	0.33449	Zm00001d036736	Ellison et al., 2023	No
BZIP76_m2:Zm00001d036736:leaf	Zm00001d025819	0.000292273	-0.430249	Zm00001d036736	Ellison et al., 2023	No
BZIP76_m2:Zm00001d036736:leaf	Zm00001d025827	0.00921442	-0.286273	Zm00001d036736	Ellison et al., 2023	No
BZIP76_m2:Zm00001d036736:leaf	Zm00001d025848	2.76462e-05	-0.357172	Zm00001d036736	Ellison et al., 2023	No
BZIP76_m2:Zm00001d036736:leaf	Zm00001d025887	0.00753104	-0.505172	Zm00001d036736	Ellison et al., 2023	No
BZIP76_m2:Zm00001d036736:leaf	Zm00001d025892	0.00132437	-0.353466	Zm00001d036736	Ellison et al., 2023	No
BZIP76_m2:Zm00001d036736:leaf	Zm00001d025943	1.38629e-12	-1.46882	Zm00001d036736	Ellison et al., 2023	No
BZIP76_m2:Zm00001d036736:leaf	Zm00001d025948	0.0497751	-0.171091	Zm00001d036736	Ellison et al., 2023	No
BZIP76_m2:Zm00001d036736:leaf	Zm00001d025964	0.00159707	-0.908317	Zm00001d036736	Ellison et al., 2023	No
BZIP76_m2:Zm00001d036736:leaf	Zm00001d025967	0.000254713	-3.19859	Zm00001d036736	Ellison et al., 2023	No
BZIP76_m2:Zm00001d036736:leaf	Zm00001d026002	0.0046728	-1.93888	Zm00001d036736	Ellison et al., 2023	No
BZIP76_m2:Zm00001d036736:leaf	Zm00001d026018	0.000176257	0.354265	Zm00001d036736	Ellison et al., 2023	No
BZIP76_m2:Zm00001d036736:leaf	Zm00001d026050	0.0126546	-0.650564	Zm00001d036736	Ellison et al., 2023	No
BZIP76_m2:Zm00001d036736:leaf	Zm00001d026051	0.0495626	0.932336	Zm00001d036736	Ellison et al., 2023	No
BZIP76_m2:Zm00001d036736:leaf	Zm00001d026056	3.75882e-08	-0.470257	Zm00001d036736	Ellison et al., 2023	No
BZIP76_m2:Zm00001d036736:leaf	Zm00001d026088	0.0466621	1.41421	Zm00001d036736	Ellison et al., 2023	No
BZIP76_m2:Zm00001d036736:leaf	Zm00001d026089	2.15974e-09	-2.19477	Zm00001d036736	Ellison et al., 2023	No
BZIP76_m2:Zm00001d036736:leaf	Zm00001d026091	1.39679e-06	-0.726932	Zm00001d036736	Ellison et al., 2023	No
BZIP76_m2:Zm00001d036736:leaf	Zm00001d026095	0.00910754	-0.493318	Zm00001d036736	Ellison et al., 2023	No
BZIP76_m2:Zm00001d036736:leaf	Zm00001d026097	4.34973e-10	1.04049	Zm00001d036736	Ellison et al., 2023	No
BZIP76_m2:Zm00001d036736:leaf	Zm00001d026103	0.0195154	-1.64866	Zm00001d036736	Ellison et al., 2023	No
BZIP76_m2:Zm00001d036736:leaf	Zm00001d026111	5.48443e-12	-1.38446	Zm00001d036736	Ellison et al., 2023	No
BZIP76_m2:Zm00001d036736:leaf	Zm00001d026113	1.4959e-11	0.902175	Zm00001d036736	Ellison et al., 2023	No
BZIP76_m2:Zm00001d036736:leaf	Zm00001d026124	2.1499e-06	-0.604324	Zm00001d036736	Ellison et al., 2023	No
BZIP76_m2:Zm00001d036736:leaf	Zm00001d026131	0.000503512	-1.17014	Zm00001d036736	Ellison et al., 2023	No
BZIP76_m2:Zm00001d036736:leaf	Zm00001d026135	0.00047065	1.78404	Zm00001d036736	Ellison et al., 2023	No
BZIP76_m2:Zm00001d036736:leaf	Zm00001d026137	4.51795e-22	1.24201	Zm00001d036736	Ellison et al., 2023	No
BZIP76_m2:Zm00001d036736:leaf	Zm00001d026140	0.00126797	1.57581	Zm00001d036736	Ellison et al., 2023	No
BZIP76_m2:Zm00001d036736:leaf	Zm00001d026144	0.000786408	-0.341843	Zm00001d036736	Ellison et al., 2023	No
BZIP76_m2:Zm00001d036736:leaf	Zm00001d026154	1.91802e-08	0.664852	Zm00001d036736	Ellison et al., 2023	No
BZIP76_m2:Zm00001d036736:leaf	Zm00001d026194	1.05381e-07	-0.718549	Zm00001d036736	Ellison et al., 2023	No
BZIP76_m2:Zm00001d036736:leaf	Zm00001d026223	0.0130397	-0.753036	Zm00001d036736	Ellison et al., 2023	No
BZIP76_m2:Zm00001d036736:leaf	Zm00001d026252	9.54315e-05	-1.14517	Zm00001d036736	Ellison et al., 2023	No
BZIP76_m2:Zm00001d036736:leaf	Zm00001d026266	0.00135368	-1.04286	Zm00001d036736	Ellison et al., 2023	No
BZIP76_m2:Zm00001d036736:leaf	Zm00001d026269	0.00930436	0.420955	Zm00001d036736	Ellison et al., 2023	No
BZIP76_m2:Zm00001d036736:leaf	Zm00001d026271	0.010324	-1.8237	Zm00001d036736	Ellison et al., 2023	No
BZIP76_m2:Zm00001d036736:leaf	Zm00001d026282	5.36788e-07	-0.879706	Zm00001d036736	Ellison et al., 2023	No
BZIP76_m2:Zm00001d036736:leaf	Zm00001d026286	5.36111e-07	1.0956	Zm00001d036736	Ellison et al., 2023	No
BZIP76_m2:Zm00001d036736:leaf	Zm00001d026289	0.00242328	-0.328323	Zm00001d036736	Ellison et al., 2023	No
BZIP76_m2:Zm00001d036736:leaf	Zm00001d026290	3.14293e-08	-0.827465	Zm00001d036736	Ellison et al., 2023	No
BZIP76_m2:Zm00001d036736:leaf	Zm00001d026293	0.0206305	-0.533178	Zm00001d036736	Ellison et al., 2023	No
BZIP76_m2:Zm00001d036736:leaf	Zm00001d026295	0.043453	-0.754918	Zm00001d036736	Ellison et al., 2023	No
BZIP76_m2:Zm00001d036736:leaf	Zm00001d026296	0.0264322	0.359084	Zm00001d036736	Ellison et al., 2023	No
BZIP76_m2:Zm00001d036736:leaf	Zm00001d026306	0.000483136	-0.676309	Zm00001d036736	Ellison et al., 2023	No
BZIP76_m2:Zm00001d036736:leaf	Zm00001d026311	3.67265e-10	1.87112	Zm00001d036736	Ellison et al., 2023	No
BZIP76_m2:Zm00001d036736:leaf	Zm00001d026312	5.91945e-05	0.39218	Zm00001d036736	Ellison et al., 2023	No
BZIP76_m2:Zm00001d036736:leaf	Zm00001d026313	0.00591861	0.432211	Zm00001d036736	Ellison et al., 2023	No
BZIP76_m2:Zm00001d036736:leaf	Zm00001d026322	1.82502e-08	1.05874	Zm00001d036736	Ellison et al., 2023	No
BZIP76_m2:Zm00001d036736:leaf	Zm00001d026326	0.00028913	0.513232	Zm00001d036736	Ellison et al., 2023	No
BZIP76_m2:Zm00001d036736:leaf	Zm00001d026334	1.01268e-06	0.734717	Zm00001d036736	Ellison et al., 2023	No
BZIP76_m2:Zm00001d036736:leaf	Zm00001d026335	0.00166213	0.338241	Zm00001d036736	Ellison et al., 2023	No
BZIP76_m2:Zm00001d036736:leaf	Zm00001d026345	8.67763e-06	2.13473	Zm00001d036736	Ellison et al., 2023	No
BZIP76_m2:Zm00001d036736:leaf	Zm00001d026346	2.33695e-12	1.89641	Zm00001d036736	Ellison et al., 2023	No
BZIP76_m2:Zm00001d036736:leaf	Zm00001d026348	0.00149644	0.376348	Zm00001d036736	Ellison et al., 2023	No
BZIP76_m2:Zm00001d036736:leaf	Zm00001d026351	0.00300648	-0.445314	Zm00001d036736	Ellison et al., 2023	No
BZIP76_m2:Zm00001d036736:leaf	Zm00001d026360	0.000417123	-1.40607	Zm00001d036736	Ellison et al., 2023	No
BZIP76_m2:Zm00001d036736:leaf	Zm00001d026368	0.00067127	0.550865	Zm00001d036736	Ellison et al., 2023	No
BZIP76_m2:Zm00001d036736:leaf	Zm00001d026377	1.20572e-10	-1.21432	Zm00001d036736	Ellison et al., 2023	No
BZIP76_m2:Zm00001d036736:leaf	Zm00001d026379	0.000450959	4.40007	Zm00001d036736	Ellison et al., 2023	No
BZIP76_m2:Zm00001d036736:leaf	Zm00001d026391	1.15324e-12	1.11272	Zm00001d036736	Ellison et al., 2023	No
BZIP76_m2:Zm00001d036736:leaf	Zm00001d026392	0.0268492	0.495802	Zm00001d036736	Ellison et al., 2023	No
BZIP76_m2:Zm00001d036736:leaf	Zm00001d026402	0.0339263	0.464066	Zm00001d036736	Ellison et al., 2023	No
BZIP76_m2:Zm00001d036736:leaf	Zm00001d026490	0.00102022	0.34271	Zm00001d036736	Ellison et al., 2023	No
BZIP76_m2:Zm00001d036736:leaf	Zm00001d026510	0.00386766	-1.04042	Zm00001d036736	Ellison et al., 2023	No
BZIP76_m2:Zm00001d036736:leaf	Zm00001d026536	3.34783e-05	0.481037	Zm00001d036736	Ellison et al., 2023	No
BZIP76_m2:Zm00001d036736:leaf	Zm00001d026542	0.0452125	-0.31984	Zm00001d036736	Ellison et al., 2023	No
BZIP76_m2:Zm00001d036736:leaf	Zm00001d026573	0.0162183	0.286846	Zm00001d036736	Ellison et al., 2023	No
BZIP76_m2:Zm00001d036736:leaf	Zm00001d026578	0.0276403	0.454573	Zm00001d036736	Ellison et al., 2023	No
BZIP76_m2:Zm00001d036736:leaf	Zm00001d026606	0.000268722	-0.722567	Zm00001d036736	Ellison et al., 2023	No
BZIP76_m2:Zm00001d036736:leaf	Zm00001d026619	7.32298e-05	-0.658195	Zm00001d036736	Ellison et al., 2023	No
BZIP76_m2:Zm00001d036736:leaf	Zm00001d026625	0.0221808	-0.975451	Zm00001d036736	Ellison et al., 2023	No
BZIP76_m2:Zm00001d036736:leaf	Zm00001d026645	0.00035846	-0.288837	Zm00001d036736	Ellison et al., 2023	No
BZIP76_m2:Zm00001d036736:leaf	Zm00001d026652	0.0294739	-0.21913	Zm00001d036736	Ellison et al., 2023	No
BZIP76_m2:Zm00001d036736:leaf	Zm00001d026703	0.00130434	0.901644	Zm00001d036736	Ellison et al., 2023	No
BZIP76_m3:Zm00001d036736:leaf	Zm00001d027245	0.00129861	-2.03546	Zm00001d036736	Ellison et al., 2023	No
BZIP76_m3:Zm00001d036736:leaf	Zm00001d027288	0.0121007	-0.412811	Zm00001d036736	Ellison et al., 2023	No
BZIP76_m3:Zm00001d036736:leaf	Zm00001d027292	0.00468508	-0.927932	Zm00001d036736	Ellison et al., 2023	No
BZIP76_m3:Zm00001d036736:leaf	Zm00001d027309	0.00694654	-0.179296	Zm00001d036736	Ellison et al., 2023	No
BZIP76_m3:Zm00001d036736:leaf	Zm00001d027317	5.41134e-05	0.466072	Zm00001d036736	Ellison et al., 2023	No
BZIP76_m3:Zm00001d036736:leaf	Zm00001d027322	3.02827e-06	-0.263922	Zm00001d036736	Ellison et al., 2023	No
BZIP76_m3:Zm00001d036736:leaf	Zm00001d027323	0.000167987	-0.722583	Zm00001d036736	Ellison et al., 2023	No
BZIP76_m3:Zm00001d036736:leaf	Zm00001d027344	0.000184898	1.0678	Zm00001d036736	Ellison et al., 2023	No
BZIP76_m3:Zm00001d036736:leaf	Zm00001d027345	0.00517833	-1.66977	Zm00001d036736	Ellison et al., 2023	No
BZIP76_m3:Zm00001d036736:leaf	Zm00001d027351	0.046477	0.224394	Zm00001d036736	Ellison et al., 2023	No
BZIP76_m3:Zm00001d036736:leaf	Zm00001d027373	0.00659416	0.628491	Zm00001d036736	Ellison et al., 2023	No
BZIP76_m3:Zm00001d036736:leaf	Zm00001d027399	0.00171549	-0.609019	Zm00001d036736	Ellison et al., 2023	No
BZIP76_m3:Zm00001d036736:leaf	Zm00001d027405	0.00184814	-0.648372	Zm00001d036736	Ellison et al., 2023	No
BZIP76_m3:Zm00001d036736:leaf	Zm00001d027416	0.0409094	-0.501749	Zm00001d036736	Ellison et al., 2023	No
BZIP76_m3:Zm00001d036736:leaf	Zm00001d027425	0.0167554	0.737735	Zm00001d036736	Ellison et al., 2023	No
BZIP76_m3:Zm00001d036736:leaf	Zm00001d027427	0.0120175	0.241845	Zm00001d036736	Ellison et al., 2023	No
BZIP76_m3:Zm00001d036736:leaf	Zm00001d027435	0.00240482	-0.488901	Zm00001d036736	Ellison et al., 2023	No
BZIP76_m3:Zm00001d036736:leaf	Zm00001d027442	4.80545e-06	-1.72457	Zm00001d036736	Ellison et al., 2023	No
BZIP76_m3:Zm00001d036736:leaf	Zm00001d027449	0.00721873	-1.2903	Zm00001d036736	Ellison et al., 2023	No
BZIP76_m3:Zm00001d036736:leaf	Zm00001d027454	0.0464921	-0.365401	Zm00001d036736	Ellison et al., 2023	No
BZIP76_m3:Zm00001d036736:leaf	Zm00001d027455	4.9957e-07	-0.556327	Zm00001d036736	Ellison et al., 2023	No
BZIP76_m3:Zm00001d036736:leaf	Zm00001d027456	0.00248478	-0.248328	Zm00001d036736	Ellison et al., 2023	No
BZIP76_m3:Zm00001d036736:leaf	Zm00001d027481	4.00005e-08	-0.849556	Zm00001d036736	Ellison et al., 2023	No
BZIP76_m3:Zm00001d036736:leaf	Zm00001d027483	0.00844349	-2.44744	Zm00001d036736	Ellison et al., 2023	No
BZIP76_m3:Zm00001d036736:leaf	Zm00001d027488	2.61722e-10	-0.56481	Zm00001d036736	Ellison et al., 2023	No
BZIP76_m3:Zm00001d036736:leaf	Zm00001d027493	0.00863099	-0.33541	Zm00001d036736	Ellison et al., 2023	No
BZIP76_m3:Zm00001d036736:leaf	Zm00001d027502	0.000326421	-0.387493	Zm00001d036736	Ellison et al., 2023	No
BZIP76_m3:Zm00001d036736:leaf	Zm00001d027511	3.80435e-08	-0.44605	Zm00001d036736	Ellison et al., 2023	No
BZIP76_m3:Zm00001d036736:leaf	Zm00001d027535	0.00444837	-0.345678	Zm00001d036736	Ellison et al., 2023	No
BZIP76_m3:Zm00001d036736:leaf	Zm00001d027537	2.62354e-09	-1.59882	Zm00001d036736	Ellison et al., 2023	No
BZIP76_m3:Zm00001d036736:leaf	Zm00001d027554	0.00147223	-2.67247	Zm00001d036736	Ellison et al., 2023	No
BZIP76_m3:Zm00001d036736:leaf	Zm00001d027618	0.0252508	0.640985	Zm00001d036736	Ellison et al., 2023	No
BZIP76_m3:Zm00001d036736:leaf	Zm00001d027625	0.00119907	0.411833	Zm00001d036736	Ellison et al., 2023	No
BZIP76_m3:Zm00001d036736:leaf	Zm00001d027630	9.74219e-11	0.73025	Zm00001d036736	Ellison et al., 2023	No
BZIP76_m3:Zm00001d036736:leaf	Zm00001d027652	0.047404	-0.28711	Zm00001d036736	Ellison et al., 2023	No
BZIP76_m3:Zm00001d036736:leaf	Zm00001d027667	1.80947e-09	0.587199	Zm00001d036736	Ellison et al., 2023	No
BZIP76_m3:Zm00001d036736:leaf	Zm00001d027683	0.0497712	-2.03117	Zm00001d036736	Ellison et al., 2023	No
BZIP76_m3:Zm00001d036736:leaf	Zm00001d027688	0.00418723	0.529954	Zm00001d036736	Ellison et al., 2023	No
BZIP76_m3:Zm00001d036736:leaf	Zm00001d027708	0.004378	-1.12219	Zm00001d036736	Ellison et al., 2023	No
BZIP76_m3:Zm00001d036736:leaf	Zm00001d027729	1.43248e-09	-0.957848	Zm00001d036736	Ellison et al., 2023	No
BZIP76_m3:Zm00001d036736:leaf	Zm00001d027742	3.73461e-06	-0.845868	Zm00001d036736	Ellison et al., 2023	No
BZIP76_m3:Zm00001d036736:leaf	Zm00001d027757	0.000223833	-0.484638	Zm00001d036736	Ellison et al., 2023	No
BZIP76_m3:Zm00001d036736:leaf	Zm00001d027846	0.0330336	-0.278813	Zm00001d036736	Ellison et al., 2023	No
BZIP76_m3:Zm00001d036736:leaf	Zm00001d027847	0.0149566	-0.330826	Zm00001d036736	Ellison et al., 2023	No
BZIP76_m3:Zm00001d036736:leaf	Zm00001d027877	0.00922799	-0.921409	Zm00001d036736	Ellison et al., 2023	No
BZIP76_m3:Zm00001d036736:leaf	Zm00001d027885	0.00125825	-0.570964	Zm00001d036736	Ellison et al., 2023	No
BZIP76_m3:Zm00001d036736:leaf	Zm00001d027886	0.0169938	0.685781	Zm00001d036736	Ellison et al., 2023	No
BZIP76_m3:Zm00001d036736:leaf	Zm00001d027907	0.0312524	0.410274	Zm00001d036736	Ellison et al., 2023	No
BZIP76_m3:Zm00001d036736:leaf	Zm00001d027922	0.000388797	-0.766721	Zm00001d036736	Ellison et al., 2023	No
BZIP76_m3:Zm00001d036736:leaf	Zm00001d027928	5.00468e-06	-2.30494	Zm00001d036736	Ellison et al., 2023	No
BZIP76_m3:Zm00001d036736:leaf	Zm00001d027934	0.00797179	0.53227	Zm00001d036736	Ellison et al., 2023	No
BZIP76_m3:Zm00001d036736:leaf	Zm00001d027976	0.0019502	-0.690426	Zm00001d036736	Ellison et al., 2023	No
BZIP76_m3:Zm00001d036736:leaf	Zm00001d027992	0.0459511	-1.23918	Zm00001d036736	Ellison et al., 2023	No
BZIP76_m3:Zm00001d036736:leaf	Zm00001d027998	0.0445585	-2.0703	Zm00001d036736	Ellison et al., 2023	No
BZIP76_m3:Zm00001d036736:leaf	Zm00001d028011	6.92329e-06	0.904911	Zm00001d036736	Ellison et al., 2023	No
BZIP76_m3:Zm00001d036736:leaf	Zm00001d028024	0.000490456	-0.494075	Zm00001d036736	Ellison et al., 2023	No
BZIP76_m3:Zm00001d036736:leaf	Zm00001d028043	3.50048e-05	-1.79788	Zm00001d036736	Ellison et al., 2023	No
BZIP76_m3:Zm00001d036736:leaf	Zm00001d028045	9.91916e-06	-0.472381	Zm00001d036736	Ellison et al., 2023	No
BZIP76_m3:Zm00001d036736:leaf	Zm00001d028055	0.035741	-1.79014	Zm00001d036736	Ellison et al., 2023	No
BZIP76_m3:Zm00001d036736:leaf	Zm00001d028056	0.000193073	-0.310775	Zm00001d036736	Ellison et al., 2023	No
BZIP76_m3:Zm00001d036736:leaf	Zm00001d028064	4.45538e-08	-1.54548	Zm00001d036736	Ellison et al., 2023	No
BZIP76_m3:Zm00001d036736:leaf	Zm00001d028084	6.08605e-07	-0.855025	Zm00001d036736	Ellison et al., 2023	No
BZIP76_m3:Zm00001d036736:leaf	Zm00001d028086	0.00122891	0.517263	Zm00001d036736	Ellison et al., 2023	No
BZIP76_m3:Zm00001d036736:leaf	Zm00001d028094	3.52642e-07	-0.639565	Zm00001d036736	Ellison et al., 2023	No
BZIP76_m3:Zm00001d036736:leaf	Zm00001d028117	0.0186813	0.395082	Zm00001d036736	Ellison et al., 2023	No
BZIP76_m3:Zm00001d036736:leaf	Zm00001d028151	0.0179618	-0.345534	Zm00001d036736	Ellison et al., 2023	No
BZIP76_m3:Zm00001d036736:leaf	Zm00001d028154	1.44972e-05	-1.15571	Zm00001d036736	Ellison et al., 2023	No
BZIP76_m3:Zm00001d036736:leaf	Zm00001d028172	7.75147e-07	1.36275	Zm00001d036736	Ellison et al., 2023	No
BZIP76_m3:Zm00001d036736:leaf	Zm00001d028187	0.0341599	0.459963	Zm00001d036736	Ellison et al., 2023	No
BZIP76_m3:Zm00001d036736:leaf	Zm00001d028211	0.0042009	-0.415299	Zm00001d036736	Ellison et al., 2023	No
BZIP76_m3:Zm00001d036736:leaf	Zm00001d028213	0.0265253	0.280305	Zm00001d036736	Ellison et al., 2023	No
BZIP76_m3:Zm00001d036736:leaf	Zm00001d028229	0.0163106	-0.43908	Zm00001d036736	Ellison et al., 2023	No
BZIP76_m3:Zm00001d036736:leaf	Zm00001d028241	0.00118758	0.488207	Zm00001d036736	Ellison et al., 2023	No
BZIP76_m3:Zm00001d036736:leaf	Zm00001d028287	0.0497265	-0.962554	Zm00001d036736	Ellison et al., 2023	No
BZIP76_m3:Zm00001d036736:leaf	Zm00001d028298	1.34183e-12	0.681046	Zm00001d036736	Ellison et al., 2023	No
BZIP76_m3:Zm00001d036736:leaf	Zm00001d028299	1.49414e-13	1.09923	Zm00001d036736	Ellison et al., 2023	No
BZIP76_m3:Zm00001d036736:leaf	Zm00001d028303	0.0137851	-0.55037	Zm00001d036736	Ellison et al., 2023	No
BZIP76_m3:Zm00001d036736:leaf	Zm00001d028304	0.000351768	-0.78505	Zm00001d036736	Ellison et al., 2023	No
BZIP76_m3:Zm00001d036736:leaf	Zm00001d028311	4.06489e-07	-0.932083	Zm00001d036736	Ellison et al., 2023	No
BZIP76_m3:Zm00001d036736:leaf	Zm00001d028367	4.6e-05	-1.25061	Zm00001d036736	Ellison et al., 2023	No
BZIP76_m3:Zm00001d036736:leaf	Zm00001d028370	0.000407435	-0.477705	Zm00001d036736	Ellison et al., 2023	No
BZIP76_m3:Zm00001d036736:leaf	Zm00001d028371	7.85664e-07	-0.824747	Zm00001d036736	Ellison et al., 2023	No
BZIP76_m3:Zm00001d036736:leaf	Zm00001d028391	0.000689817	-0.892838	Zm00001d036736	Ellison et al., 2023	No
BZIP76_m3:Zm00001d036736:leaf	Zm00001d028396	0.00349581	0.318563	Zm00001d036736	Ellison et al., 2023	No
BZIP76_m3:Zm00001d036736:leaf	Zm00001d028399	0.000240124	-0.778327	Zm00001d036736	Ellison et al., 2023	No
BZIP76_m3:Zm00001d036736:leaf	Zm00001d028404	0.0124543	-1.21937	Zm00001d036736	Ellison et al., 2023	No
BZIP76_m3:Zm00001d036736:leaf	Zm00001d028412	0.000314772	0.624063	Zm00001d036736	Ellison et al., 2023	No
BZIP76_m3:Zm00001d036736:leaf	Zm00001d028414	0.0297183	0.488944	Zm00001d036736	Ellison et al., 2023	No
BZIP76_m3:Zm00001d036736:leaf	Zm00001d028432	2.56928e-06	-0.443479	Zm00001d036736	Ellison et al., 2023	No
BZIP76_m3:Zm00001d036736:leaf	Zm00001d028450	0.00159107	-0.377865	Zm00001d036736	Ellison et al., 2023	No
BZIP76_m3:Zm00001d036736:leaf	Zm00001d028471	0.00759462	-0.2806	Zm00001d036736	Ellison et al., 2023	No
BZIP76_m3:Zm00001d036736:leaf	Zm00001d028456	0.00247259	-0.71822	Zm00001d036736	Ellison et al., 2023	No
BZIP76_m3:Zm00001d036736:leaf	Zm00001d028505	0.0474998	-0.424019	Zm00001d036736	Ellison et al., 2023	No
BZIP76_m3:Zm00001d036736:leaf	Zm00001d028539	0.0243973	-0.358781	Zm00001d036736	Ellison et al., 2023	No
BZIP76_m3:Zm00001d036736:leaf	Zm00001d028572	0.00492951	0.652316	Zm00001d036736	Ellison et al., 2023	No
BZIP76_m3:Zm00001d036736:leaf	Zm00001d028574	0.00334442	-1.06891	Zm00001d036736	Ellison et al., 2023	No
BZIP76_m3:Zm00001d036736:leaf	Zm00001d028576	8.1099e-15	-1.31935	Zm00001d036736	Ellison et al., 2023	No
BZIP76_m3:Zm00001d036736:leaf	Zm00001d028577	0.00501923	-2.6946	Zm00001d036736	Ellison et al., 2023	No
BZIP76_m3:Zm00001d036736:leaf	Zm00001d028585	1.3876e-44	1.18686	Zm00001d036736	Ellison et al., 2023	No
BZIP76_m3:Zm00001d036736:leaf	Zm00001d028590	0.015014	-0.599807	Zm00001d036736	Ellison et al., 2023	No
BZIP76_m3:Zm00001d036736:leaf	Zm00001d028593	0.0366343	-0.766174	Zm00001d036736	Ellison et al., 2023	No
BZIP76_m3:Zm00001d036736:leaf	Zm00001d028597	1.27199e-05	0.885134	Zm00001d036736	Ellison et al., 2023	No
BZIP76_m3:Zm00001d036736:leaf	Zm00001d028619	9.41978e-08	-0.737456	Zm00001d036736	Ellison et al., 2023	No
BZIP76_m3:Zm00001d036736:leaf	Zm00001d028620	0.00269526	-0.33142	Zm00001d036736	Ellison et al., 2023	No
BZIP76_m3:Zm00001d036736:leaf	Zm00001d028625	0.00144791	-0.374255	Zm00001d036736	Ellison et al., 2023	No
BZIP76_m3:Zm00001d036736:leaf	Zm00001d028651	0.0157368	-0.935231	Zm00001d036736	Ellison et al., 2023	No
BZIP76_m3:Zm00001d036736:leaf	Zm00001d028655	0.0422127	-0.308698	Zm00001d036736	Ellison et al., 2023	No
BZIP76_m3:Zm00001d036736:leaf	Zm00001d028661	0.0235432	-0.535411	Zm00001d036736	Ellison et al., 2023	No
BZIP76_m3:Zm00001d036736:leaf	Zm00001d028671	0.0263755	0.296841	Zm00001d036736	Ellison et al., 2023	No
BZIP76_m3:Zm00001d036736:leaf	Zm00001d028687	0.0104838	0.255493	Zm00001d036736	Ellison et al., 2023	No
BZIP76_m3:Zm00001d036736:leaf	Zm00001d028690	0.00565967	0.400254	Zm00001d036736	Ellison et al., 2023	No
BZIP76_m3:Zm00001d036736:leaf	Zm00001d028691	0.00439529	-0.572931	Zm00001d036736	Ellison et al., 2023	No
BZIP76_m3:Zm00001d036736:leaf	Zm00001d028709	0.00707088	0.303319	Zm00001d036736	Ellison et al., 2023	No
BZIP76_m3:Zm00001d036736:leaf	Zm00001d028713	0.000153364	-0.60294	Zm00001d036736	Ellison et al., 2023	No
BZIP76_m3:Zm00001d036736:leaf	Zm00001d028742	0.016019	-0.191907	Zm00001d036736	Ellison et al., 2023	No
BZIP76_m3:Zm00001d036736:leaf	Zm00001d028751	0.000564723	-1.04959	Zm00001d036736	Ellison et al., 2023	No
BZIP76_m3:Zm00001d036736:leaf	Zm00001d028753	3.02828e-06	-1.2504	Zm00001d036736	Ellison et al., 2023	No
BZIP76_m3:Zm00001d036736:leaf	Zm00001d028754	3.62786e-06	-0.805227	Zm00001d036736	Ellison et al., 2023	No
BZIP76_m3:Zm00001d036736:leaf	Zm00001d028806	0.015932	-0.469008	Zm00001d036736	Ellison et al., 2023	No
BZIP76_m3:Zm00001d036736:leaf	Zm00001d028807	0.00109818	0.601729	Zm00001d036736	Ellison et al., 2023	No
BZIP76_m3:Zm00001d036736:leaf	Zm00001d028863	4.07156e-28	4.39435	Zm00001d036736	Ellison et al., 2023	No
BZIP76_m3:Zm00001d036736:leaf	Zm00001d028867	0.0149637	0.385798	Zm00001d036736	Ellison et al., 2023	No
BZIP76_m3:Zm00001d036736:leaf	Zm00001d028880	1.20537e-09	-0.982603	Zm00001d036736	Ellison et al., 2023	No
BZIP76_m3:Zm00001d036736:leaf	Zm00001d028895	0.00211285	-0.78648	Zm00001d036736	Ellison et al., 2023	No
BZIP76_m3:Zm00001d036736:leaf	Zm00001d028926	0.0253827	-0.28326	Zm00001d036736	Ellison et al., 2023	No
BZIP76_m3:Zm00001d036736:leaf	Zm00001d028963	0.0165675	0.289733	Zm00001d036736	Ellison et al., 2023	No
BZIP76_m3:Zm00001d036736:leaf	Zm00001d028973	0.0434699	-3.37594	Zm00001d036736	Ellison et al., 2023	No
BZIP76_m3:Zm00001d036736:leaf	Zm00001d028995	0.0225381	-0.420855	Zm00001d036736	Ellison et al., 2023	No
BZIP76_m3:Zm00001d036736:leaf	Zm00001d029028	0.00374481	-0.576855	Zm00001d036736	Ellison et al., 2023	No
BZIP76_m3:Zm00001d036736:leaf	Zm00001d029036	0.00890796	0.254649	Zm00001d036736	Ellison et al., 2023	No
BZIP76_m3:Zm00001d036736:leaf	Zm00001d029040	0.032201	0.381582	Zm00001d036736	Ellison et al., 2023	No
BZIP76_m3:Zm00001d036736:leaf	Zm00001d029047	0.000183338	0.73897	Zm00001d036736	Ellison et al., 2023	No
BZIP76_m3:Zm00001d036736:leaf	Zm00001d029049	3.23116e-05	-0.537531	Zm00001d036736	Ellison et al., 2023	No
BZIP76_m3:Zm00001d036736:leaf	Zm00001d029050	0.0330855	-0.263921	Zm00001d036736	Ellison et al., 2023	No
BZIP76_m3:Zm00001d036736:leaf	Zm00001d029061	0.0135039	-0.351039	Zm00001d036736	Ellison et al., 2023	No
BZIP76_m3:Zm00001d036736:leaf	Zm00001d029065	0.0152548	0.313755	Zm00001d036736	Ellison et al., 2023	No
BZIP76_m3:Zm00001d036736:leaf	Zm00001d029099	0.0389877	-0.552699	Zm00001d036736	Ellison et al., 2023	No
BZIP76_m3:Zm00001d036736:leaf	Zm00001d029106	2.77066e-07	-0.625103	Zm00001d036736	Ellison et al., 2023	No
BZIP76_m3:Zm00001d036736:leaf	Zm00001d029124	0.00128413	0.799642	Zm00001d036736	Ellison et al., 2023	No
BZIP76_m3:Zm00001d036736:leaf	Zm00001d029126	7.57478e-05	-0.524594	Zm00001d036736	Ellison et al., 2023	No
BZIP76_m3:Zm00001d036736:leaf	Zm00001d029151	0.0320703	-0.357506	Zm00001d036736	Ellison et al., 2023	No
BZIP76_m3:Zm00001d036736:leaf	Zm00001d029164	1.56116e-05	-1.11752	Zm00001d036736	Ellison et al., 2023	No
BZIP76_m3:Zm00001d036736:leaf	Zm00001d029183	0.00519946	0.9683	Zm00001d036736	Ellison et al., 2023	No
BZIP76_m3:Zm00001d036736:leaf	Zm00001d029184	1.30864e-06	0.86797	Zm00001d036736	Ellison et al., 2023	No
BZIP76_m3:Zm00001d036736:leaf	Zm00001d029195	7.28124e-15	1.2158	Zm00001d036736	Ellison et al., 2023	No
BZIP76_m3:Zm00001d036736:leaf	Zm00001d029197	0.00444666	-0.691156	Zm00001d036736	Ellison et al., 2023	No
BZIP76_m3:Zm00001d036736:leaf	Zm00001d029212	0.021133	0.22692	Zm00001d036736	Ellison et al., 2023	No
BZIP76_m3:Zm00001d036736:leaf	Zm00001d029238	0.00255043	0.307499	Zm00001d036736	Ellison et al., 2023	No
BZIP76_m3:Zm00001d036736:leaf	Zm00001d029242	1.15472e-06	-1.50299	Zm00001d036736	Ellison et al., 2023	No
BZIP76_m3:Zm00001d036736:leaf	Zm00001d029287	0.040887	-1.06354	Zm00001d036736	Ellison et al., 2023	No
BZIP76_m3:Zm00001d036736:leaf	Zm00001d029290	9.81824e-05	0.726191	Zm00001d036736	Ellison et al., 2023	No
BZIP76_m3:Zm00001d036736:leaf	Zm00001d029313	0.0180809	-1.05994	Zm00001d036736	Ellison et al., 2023	No
BZIP76_m3:Zm00001d036736:leaf	Zm00001d029318	0.0354259	-0.86334	Zm00001d036736	Ellison et al., 2023	No
BZIP76_m3:Zm00001d036736:leaf	Zm00001d029371	0.00949166	-0.568246	Zm00001d036736	Ellison et al., 2023	No
BZIP76_m3:Zm00001d036736:leaf	Zm00001d029388	9.04957e-05	-0.435242	Zm00001d036736	Ellison et al., 2023	No
BZIP76_m3:Zm00001d036736:leaf	Zm00001d029393	0.0359448	0.336041	Zm00001d036736	Ellison et al., 2023	No
BZIP76_m3:Zm00001d036736:leaf	Zm00001d029418	0.0151055	0.601408	Zm00001d036736	Ellison et al., 2023	No
BZIP76_m3:Zm00001d036736:leaf	Zm00001d029426	0.0116888	-0.355079	Zm00001d036736	Ellison et al., 2023	No
BZIP76_m3:Zm00001d036736:leaf	Zm00001d029444	0.00298816	-0.690231	Zm00001d036736	Ellison et al., 2023	No
BZIP76_m3:Zm00001d036736:leaf	Zm00001d029460	1.04846e-05	-1.58545	Zm00001d036736	Ellison et al., 2023	No
BZIP76_m3:Zm00001d036736:leaf	Zm00001d029482	0.0332122	-0.199986	Zm00001d036736	Ellison et al., 2023	No
BZIP76_m3:Zm00001d036736:leaf	Zm00001d029495	0.0166728	-1.12486	Zm00001d036736	Ellison et al., 2023	No
BZIP76_m3:Zm00001d036736:leaf	Zm00001d029505	0.000997509	-0.374134	Zm00001d036736	Ellison et al., 2023	No
BZIP76_m3:Zm00001d036736:leaf	Zm00001d029529	0.00102283	-0.391265	Zm00001d036736	Ellison et al., 2023	No
BZIP76_m3:Zm00001d036736:leaf	Zm00001d029543	0.00262664	0.503504	Zm00001d036736	Ellison et al., 2023	No
BZIP76_m3:Zm00001d036736:leaf	Zm00001d029555	0.0314576	0.353439	Zm00001d036736	Ellison et al., 2023	No
BZIP76_m3:Zm00001d036736:leaf	Zm00001d029564	0.043371	-0.699653	Zm00001d036736	Ellison et al., 2023	No
BZIP76_m3:Zm00001d036736:leaf	Zm00001d029570	2.80248e-06	-0.95049	Zm00001d036736	Ellison et al., 2023	No
BZIP76_m3:Zm00001d036736:leaf	Zm00001d029594	0.000249868	-0.577634	Zm00001d036736	Ellison et al., 2023	No
BZIP76_m3:Zm00001d036736:leaf	Zm00001d029599	0.0497265	-1.87255	Zm00001d036736	Ellison et al., 2023	No
BZIP76_m3:Zm00001d036736:leaf	Zm00001d029625	0.00561688	-0.463296	Zm00001d036736	Ellison et al., 2023	No
BZIP76_m3:Zm00001d036736:leaf	Zm00001d029688	5.87307e-06	0.592607	Zm00001d036736	Ellison et al., 2023	No
BZIP76_m3:Zm00001d036736:leaf	Zm00001d029736	4.16018e-06	-0.69992	Zm00001d036736	Ellison et al., 2023	No
BZIP76_m3:Zm00001d036736:leaf	Zm00001d029745	0.000901362	-0.320067	Zm00001d036736	Ellison et al., 2023	No
BZIP76_m3:Zm00001d036736:leaf	Zm00001d029776	0.000153148	-1.72535	Zm00001d036736	Ellison et al., 2023	No
BZIP76_m3:Zm00001d036736:leaf	Zm00001d029783	0.0356391	-0.576512	Zm00001d036736	Ellison et al., 2023	No
BZIP76_m3:Zm00001d036736:leaf	Zm00001d029822	0.0209073	-0.215085	Zm00001d036736	Ellison et al., 2023	No
BZIP76_m3:Zm00001d036736:leaf	Zm00001d029853	0.0325066	-0.336686	Zm00001d036736	Ellison et al., 2023	No
BZIP76_m3:Zm00001d036736:leaf	Zm00001d029855	0.0068441	-0.852053	Zm00001d036736	Ellison et al., 2023	No
BZIP76_m3:Zm00001d036736:leaf	Zm00001d029862	0.0229198	-1.61738	Zm00001d036736	Ellison et al., 2023	No
BZIP76_m3:Zm00001d036736:leaf	Zm00001d029875	0.0138094	-0.334993	Zm00001d036736	Ellison et al., 2023	No
BZIP76_m3:Zm00001d036736:leaf	Zm00001d029888	0.0369037	1.06607	Zm00001d036736	Ellison et al., 2023	No
BZIP76_m3:Zm00001d036736:leaf	Zm00001d029892	3.5402e-05	-0.791699	Zm00001d036736	Ellison et al., 2023	No
BZIP76_m3:Zm00001d036736:leaf	Zm00001d029910	0.003675	0.529393	Zm00001d036736	Ellison et al., 2023	No
BZIP76_m3:Zm00001d036736:leaf	Zm00001d029932	3.24128e-06	-0.689647	Zm00001d036736	Ellison et al., 2023	No
BZIP76_m3:Zm00001d036736:leaf	Zm00001d029965	0.0196178	-0.188765	Zm00001d036736	Ellison et al., 2023	No
BZIP76_m3:Zm00001d036736:leaf	Zm00001d029968	0.0153851	0.70646	Zm00001d036736	Ellison et al., 2023	No
BZIP76_m3:Zm00001d036736:leaf	Zm00001d029975	0.0229199	0.906184	Zm00001d036736	Ellison et al., 2023	No
BZIP76_m3:Zm00001d036736:leaf	Zm00001d030020	7.28717e-05	0.333468	Zm00001d036736	Ellison et al., 2023	No
BZIP76_m3:Zm00001d036736:leaf	Zm00001d030028	3.46365e-06	-0.810943	Zm00001d036736	Ellison et al., 2023	No
BZIP76_m3:Zm00001d036736:leaf	Zm00001d030038	0.000177599	-1.35421	Zm00001d036736	Ellison et al., 2023	No
BZIP76_m3:Zm00001d036736:leaf	Zm00001d030074	0.000685381	-0.247234	Zm00001d036736	Ellison et al., 2023	No
BZIP76_m3:Zm00001d036736:leaf	Zm00001d030090	0.000112966	-0.51533	Zm00001d036736	Ellison et al., 2023	No
BZIP76_m3:Zm00001d036736:leaf	Zm00001d030098	0.0394021	-0.542926	Zm00001d036736	Ellison et al., 2023	No
BZIP76_m3:Zm00001d036736:leaf	Zm00001d030103	1.24628e-06	-0.888181	Zm00001d036736	Ellison et al., 2023	No
BZIP76_m3:Zm00001d036736:leaf	Zm00001d030107	0.034619	-0.307956	Zm00001d036736	Ellison et al., 2023	No
BZIP76_m3:Zm00001d036736:leaf	Zm00001d030126	0.00368569	0.394649	Zm00001d036736	Ellison et al., 2023	No
BZIP76_m3:Zm00001d036736:leaf	Zm00001d030131	0.00141421	0.560233	Zm00001d036736	Ellison et al., 2023	No
BZIP76_m3:Zm00001d036736:leaf	Zm00001d030133	5.27665e-06	0.656446	Zm00001d036736	Ellison et al., 2023	No
BZIP76_m3:Zm00001d036736:leaf	Zm00001d030159	7.96857e-05	0.455543	Zm00001d036736	Ellison et al., 2023	No
BZIP76_m3:Zm00001d036736:leaf	Zm00001d030218	0.0424808	-0.464695	Zm00001d036736	Ellison et al., 2023	No
BZIP76_m3:Zm00001d036736:leaf	Zm00001d000060	0.00223893	0.366977	Zm00001d036736	Ellison et al., 2023	No
BZIP76_m3:Zm00001d036736:leaf	Zm00001d030285	0.0265157	0.385237	Zm00001d036736	Ellison et al., 2023	No
BZIP76_m3:Zm00001d036736:leaf	Zm00001d030348	0.00649616	1.07736	Zm00001d036736	Ellison et al., 2023	No
BZIP76_m3:Zm00001d036736:leaf	Zm00001d030526	0.00187336	-0.311588	Zm00001d036736	Ellison et al., 2023	No
BZIP76_m3:Zm00001d036736:leaf	Zm00001d030551	0.00219579	0.980751	Zm00001d036736	Ellison et al., 2023	No
BZIP76_m3:Zm00001d036736:leaf	Zm00001d030556	8.92412e-05	0.930761	Zm00001d036736	Ellison et al., 2023	No
BZIP76_m3:Zm00001d036736:leaf	Zm00001d030557	8.08068e-14	0.697459	Zm00001d036736	Ellison et al., 2023	No
BZIP76_m3:Zm00001d036736:leaf	Zm00001d030581	0.0249269	0.184573	Zm00001d036736	Ellison et al., 2023	No
BZIP76_m3:Zm00001d036736:leaf	Zm00001d030617	0.0315358	-0.491231	Zm00001d036736	Ellison et al., 2023	No
BZIP76_m3:Zm00001d036736:leaf	Zm00001d030666	0.0320703	0.382262	Zm00001d036736	Ellison et al., 2023	No
BZIP76_m3:Zm00001d036736:leaf	Zm00001d030677	0.0152778	-0.238483	Zm00001d036736	Ellison et al., 2023	No
BZIP76_m3:Zm00001d036736:leaf	Zm00001d030762	1.25974e-07	-1.15984	Zm00001d036736	Ellison et al., 2023	No
BZIP76_m3:Zm00001d036736:leaf	Zm00001d030765	0.00012571	-0.576767	Zm00001d036736	Ellison et al., 2023	No
BZIP76_m3:Zm00001d036736:leaf	Zm00001d030891	3.89779e-08	-0.855898	Zm00001d036736	Ellison et al., 2023	No
BZIP76_m3:Zm00001d036736:leaf	Zm00001d030945	0.00982544	-1.45376	Zm00001d036736	Ellison et al., 2023	No
BZIP76_m3:Zm00001d036736:leaf	Zm00001d030968	0.0339686	0.228005	Zm00001d036736	Ellison et al., 2023	No
BZIP76_m3:Zm00001d036736:leaf	Zm00001d030993	0.0471535	-0.776571	Zm00001d036736	Ellison et al., 2023	No
BZIP76_m3:Zm00001d036736:leaf	Zm00001d031058	0.0101798	0.415292	Zm00001d036736	Ellison et al., 2023	No
BZIP76_m3:Zm00001d036736:leaf	Zm00001d031060	0.0356886	-0.360304	Zm00001d036736	Ellison et al., 2023	No
BZIP76_m3:Zm00001d036736:leaf	Zm00001d031062	0.0372915	-0.304907	Zm00001d036736	Ellison et al., 2023	No
BZIP76_m3:Zm00001d036736:leaf	Zm00001d031101	0.00664478	0.289701	Zm00001d036736	Ellison et al., 2023	No
BZIP76_m3:Zm00001d036736:leaf	Zm00001d031120	0.00247259	0.362329	Zm00001d036736	Ellison et al., 2023	No
BZIP76_m3:Zm00001d036736:leaf	Zm00001d031127	0.00773448	-0.674315	Zm00001d036736	Ellison et al., 2023	No
BZIP76_m3:Zm00001d036736:leaf	Zm00001d031178	0.0128052	0.31617	Zm00001d036736	Ellison et al., 2023	No
BZIP76_m3:Zm00001d036736:leaf	Zm00001d031201	0.00641363	-0.623045	Zm00001d036736	Ellison et al., 2023	No
BZIP76_m3:Zm00001d036736:leaf	Zm00001d031203	0.010772	0.326694	Zm00001d036736	Ellison et al., 2023	No
BZIP76_m3:Zm00001d036736:leaf	Zm00001d031209	5.46132e-06	-0.480415	Zm00001d036736	Ellison et al., 2023	No
BZIP76_m3:Zm00001d036736:leaf	Zm00001d031275	0.0209787	0.264199	Zm00001d036736	Ellison et al., 2023	No
BZIP76_m3:Zm00001d036736:leaf	Zm00001d031278	0.0252327	-1.09495	Zm00001d036736	Ellison et al., 2023	No
BZIP76_m3:Zm00001d036736:leaf	Zm00001d031289	0.0134246	0.690416	Zm00001d036736	Ellison et al., 2023	No
BZIP76_m3:Zm00001d036736:leaf	Zm00001d031290	0.00609165	-2.091	Zm00001d036736	Ellison et al., 2023	No
BZIP76_m3:Zm00001d036736:leaf	Zm00001d031308	0.0234109	0.275448	Zm00001d036736	Ellison et al., 2023	No
BZIP76_m3:Zm00001d036736:leaf	Zm00001d031318	0.00385138	0.29863	Zm00001d036736	Ellison et al., 2023	No
BZIP76_m3:Zm00001d036736:leaf	Zm00001d031338	0.0199227	0.257695	Zm00001d036736	Ellison et al., 2023	No
BZIP76_m3:Zm00001d036736:leaf	Zm00001d031423	7.85664e-07	-0.863897	Zm00001d036736	Ellison et al., 2023	No
BZIP76_m3:Zm00001d036736:leaf	Zm00001d031428	2.86261e-06	-2.61196	Zm00001d036736	Ellison et al., 2023	No
BZIP76_m3:Zm00001d036736:leaf	Zm00001d031430	0.0341112	0.266814	Zm00001d036736	Ellison et al., 2023	No
BZIP76_m3:Zm00001d036736:leaf	Zm00001d031434	0.0238475	-1.68704	Zm00001d036736	Ellison et al., 2023	No
BZIP76_m3:Zm00001d036736:leaf	Zm00001d031441	0.00701335	-0.356694	Zm00001d036736	Ellison et al., 2023	No
BZIP76_m3:Zm00001d036736:leaf	Zm00001d031449	0.0305081	-0.808043	Zm00001d036736	Ellison et al., 2023	No
BZIP76_m3:Zm00001d036736:leaf	Zm00001d031484	0.000490456	-0.302327	Zm00001d036736	Ellison et al., 2023	No
BZIP76_m3:Zm00001d036736:leaf	Zm00001d031514	0.0097082	-0.35149	Zm00001d036736	Ellison et al., 2023	No
BZIP76_m3:Zm00001d036736:leaf	Zm00001d031526	0.0247694	-0.92098	Zm00001d036736	Ellison et al., 2023	No
BZIP76_m3:Zm00001d036736:leaf	Zm00001d031545	0.00104016	-0.579228	Zm00001d036736	Ellison et al., 2023	No
BZIP76_m3:Zm00001d036736:leaf	Zm00001d031570	0.00418738	0.373448	Zm00001d036736	Ellison et al., 2023	No
BZIP76_m3:Zm00001d036736:leaf	Zm00001d031602	8.73295e-05	-0.436279	Zm00001d036736	Ellison et al., 2023	No
BZIP76_m3:Zm00001d036736:leaf	Zm00001d031611	0.00138153	0.59222	Zm00001d036736	Ellison et al., 2023	No
BZIP76_m3:Zm00001d036736:leaf	Zm00001d031638	1.25974e-07	-1.0699	Zm00001d036736	Ellison et al., 2023	No
BZIP76_m3:Zm00001d036736:leaf	Zm00001d031653	0.000191288	-0.514629	Zm00001d036736	Ellison et al., 2023	No
BZIP76_m3:Zm00001d036736:leaf	Zm00001d031660	0.0252508	-0.243001	Zm00001d036736	Ellison et al., 2023	No
BZIP76_m3:Zm00001d036736:leaf	Zm00001d031677	8.43404e-05	-0.737134	Zm00001d036736	Ellison et al., 2023	No
BZIP76_m3:Zm00001d036736:leaf	Zm00001d031717	3.59113e-06	-0.799036	Zm00001d036736	Ellison et al., 2023	No
BZIP76_m3:Zm00001d036736:leaf	Zm00001d031726	7.87553e-05	-0.430294	Zm00001d036736	Ellison et al., 2023	No
BZIP76_m3:Zm00001d036736:leaf	Zm00001d031727	4.31454e-06	-0.459163	Zm00001d036736	Ellison et al., 2023	No
BZIP76_m3:Zm00001d036736:leaf	Zm00001d031741	0.000993281	-0.556103	Zm00001d036736	Ellison et al., 2023	No
BZIP76_m3:Zm00001d036736:leaf	Zm00001d031779	0.0454039	-1.38551	Zm00001d036736	Ellison et al., 2023	No
BZIP76_m3:Zm00001d036736:leaf	Zm00001d031784	0.0160105	0.297978	Zm00001d036736	Ellison et al., 2023	No
BZIP76_m3:Zm00001d036736:leaf	Zm00001d031799	0.0425683	-0.186782	Zm00001d036736	Ellison et al., 2023	No
BZIP76_m3:Zm00001d036736:leaf	Zm00001d031801	0.000784305	-1.11161	Zm00001d036736	Ellison et al., 2023	No
BZIP76_m3:Zm00001d036736:leaf	Zm00001d031833	0.00551486	-0.315103	Zm00001d036736	Ellison et al., 2023	No
BZIP76_m3:Zm00001d036736:leaf	Zm00001d031850	1.71919e-06	-0.482874	Zm00001d036736	Ellison et al., 2023	No
BZIP76_m3:Zm00001d036736:leaf	Zm00001d031871	1.36862e-14	1.58523	Zm00001d036736	Ellison et al., 2023	No
BZIP76_m3:Zm00001d036736:leaf	Zm00001d031892	3.24128e-06	-1.07857	Zm00001d036736	Ellison et al., 2023	No
BZIP76_m3:Zm00001d036736:leaf	Zm00001d031939	1.84079e-06	0.820753	Zm00001d036736	Ellison et al., 2023	No
BZIP76_m3:Zm00001d036736:leaf	Zm00001d031956	0.00481547	0.322008	Zm00001d036736	Ellison et al., 2023	No
BZIP76_m3:Zm00001d036736:leaf	Zm00001d031958	0.00141421	0.434036	Zm00001d036736	Ellison et al., 2023	No
BZIP76_m3:Zm00001d036736:leaf	Zm00001d031971	0.0106835	-0.745825	Zm00001d036736	Ellison et al., 2023	No
BZIP76_m3:Zm00001d036736:leaf	Zm00001d032024	0.000446829	-0.471852	Zm00001d036736	Ellison et al., 2023	No
BZIP76_m3:Zm00001d036736:leaf	Zm00001d032035	3.2009e-08	-0.592907	Zm00001d036736	Ellison et al., 2023	No
BZIP76_m3:Zm00001d036736:leaf	Zm00001d032042	0.000423441	-0.671468	Zm00001d036736	Ellison et al., 2023	No
BZIP76_m3:Zm00001d036736:leaf	Zm00001d032073	0.0412553	0.496667	Zm00001d036736	Ellison et al., 2023	No
BZIP76_m3:Zm00001d036736:leaf	Zm00001d032075	0.0311531	0.798613	Zm00001d036736	Ellison et al., 2023	No
BZIP76_m3:Zm00001d036736:leaf	Zm00001d032081	0.00165647	-0.339993	Zm00001d036736	Ellison et al., 2023	No
BZIP76_m3:Zm00001d036736:leaf	Zm00001d032084	8.97011e-18	-2.08329	Zm00001d036736	Ellison et al., 2023	No
BZIP76_m3:Zm00001d036736:leaf	Zm00001d032098	0.000152888	-0.668197	Zm00001d036736	Ellison et al., 2023	No
BZIP76_m3:Zm00001d036736:leaf	Zm00001d032104	0.03103	0.665541	Zm00001d036736	Ellison et al., 2023	No
BZIP76_m3:Zm00001d036736:leaf	Zm00001d032142	0.0385856	-0.768947	Zm00001d036736	Ellison et al., 2023	No
BZIP76_m3:Zm00001d036736:leaf	Zm00001d032148	5.11773e-16	-0.811556	Zm00001d036736	Ellison et al., 2023	No
BZIP76_m3:Zm00001d036736:leaf	Zm00001d032152	0.000118177	-0.459924	Zm00001d036736	Ellison et al., 2023	No
BZIP76_m3:Zm00001d036736:leaf	Zm00001d032156	0.0065816	0.338797	Zm00001d036736	Ellison et al., 2023	No
BZIP76_m3:Zm00001d036736:leaf	Zm00001d032175	0.000220246	-1.28478	Zm00001d036736	Ellison et al., 2023	No
BZIP76_m3:Zm00001d036736:leaf	Zm00001d032186	1.52342e-05	-1.06406	Zm00001d036736	Ellison et al., 2023	No
BZIP76_m3:Zm00001d036736:leaf	Zm00001d032199	0.0338277	-0.471866	Zm00001d036736	Ellison et al., 2023	No
BZIP76_m3:Zm00001d036736:leaf	Zm00001d032209	0.000835498	-0.538452	Zm00001d036736	Ellison et al., 2023	No
BZIP76_m3:Zm00001d036736:leaf	Zm00001d032230	0.0448469	-0.255935	Zm00001d036736	Ellison et al., 2023	No
BZIP76_m3:Zm00001d036736:leaf	Zm00001d032249	6.43785e-05	-0.954403	Zm00001d036736	Ellison et al., 2023	No
BZIP76_m3:Zm00001d036736:leaf	Zm00001d032253	0.0115458	-0.641772	Zm00001d036736	Ellison et al., 2023	No
BZIP76_m3:Zm00001d036736:leaf	Zm00001d032264	0.0020573	-0.683657	Zm00001d036736	Ellison et al., 2023	No
BZIP76_m3:Zm00001d036736:leaf	Zm00001d032292	0.0458276	-0.293543	Zm00001d036736	Ellison et al., 2023	No
BZIP76_m3:Zm00001d036736:leaf	Zm00001d032295	0.0477221	-0.757178	Zm00001d036736	Ellison et al., 2023	No
BZIP76_m3:Zm00001d036736:leaf	Zm00001d032311	0.00073418	0.654612	Zm00001d036736	Ellison et al., 2023	No
BZIP76_m3:Zm00001d036736:leaf	Zm00001d032316	0.00724184	-0.521307	Zm00001d036736	Ellison et al., 2023	No
BZIP76_m3:Zm00001d036736:leaf	Zm00001d032366	0.00120339	-0.403017	Zm00001d036736	Ellison et al., 2023	No
BZIP76_m3:Zm00001d036736:leaf	Zm00001d032438	0.0424808	-0.775124	Zm00001d036736	Ellison et al., 2023	No
BZIP76_m3:Zm00001d036736:leaf	Zm00001d032442	0.0129287	0.318209	Zm00001d036736	Ellison et al., 2023	No
BZIP76_m3:Zm00001d036736:leaf	Zm00001d032460	2.35008e-06	-0.612314	Zm00001d036736	Ellison et al., 2023	No
BZIP76_m3:Zm00001d036736:leaf	Zm00001d032475	3.54871e-05	-1.2578	Zm00001d036736	Ellison et al., 2023	No
BZIP76_m3:Zm00001d036736:leaf	Zm00001d032495	6.56217e-07	-1.1975	Zm00001d036736	Ellison et al., 2023	No
BZIP76_m3:Zm00001d036736:leaf	Zm00001d032527	0.00172789	-0.830804	Zm00001d036736	Ellison et al., 2023	No
BZIP76_m3:Zm00001d036736:leaf	Zm00001d032536	0.00364156	-0.759967	Zm00001d036736	Ellison et al., 2023	No
BZIP76_m3:Zm00001d036736:leaf	Zm00001d032555	0.0100688	-0.275081	Zm00001d036736	Ellison et al., 2023	No
BZIP76_m3:Zm00001d036736:leaf	Zm00001d032560	8.83203e-06	-0.79695	Zm00001d036736	Ellison et al., 2023	No
BZIP76_m3:Zm00001d036736:leaf	Zm00001d032604	0.0479273	0.197127	Zm00001d036736	Ellison et al., 2023	No
BZIP76_m3:Zm00001d036736:leaf	Zm00001d032605	4.90895e-05	0.427063	Zm00001d036736	Ellison et al., 2023	No
BZIP76_m3:Zm00001d036736:leaf	Zm00001d032659	0.0423491	-0.254122	Zm00001d036736	Ellison et al., 2023	No
BZIP76_m3:Zm00001d036736:leaf	Zm00001d032663	0.0385676	-0.795311	Zm00001d036736	Ellison et al., 2023	No
BZIP76_m3:Zm00001d036736:leaf	Zm00001d032667	0.0305728	-0.313698	Zm00001d036736	Ellison et al., 2023	No
BZIP76_m3:Zm00001d036736:leaf	Zm00001d032679	0.0151055	0.53187	Zm00001d036736	Ellison et al., 2023	No
BZIP76_m3:Zm00001d036736:leaf	Zm00001d032736	0.00832563	-0.255136	Zm00001d036736	Ellison et al., 2023	No
BZIP76_m3:Zm00001d036736:leaf	Zm00001d032760	0.0393619	0.386743	Zm00001d036736	Ellison et al., 2023	No
BZIP76_m3:Zm00001d036736:leaf	Zm00001d032771	0.0356787	0.439322	Zm00001d036736	Ellison et al., 2023	No
BZIP76_m3:Zm00001d036736:leaf	Zm00001d032819	0.0178426	0.840228	Zm00001d036736	Ellison et al., 2023	No
BZIP76_m3:Zm00001d036736:leaf	Zm00001d032825	0.0142096	0.740825	Zm00001d036736	Ellison et al., 2023	No
BZIP76_m3:Zm00001d036736:leaf	Zm00001d032859	0.00161092	0.363541	Zm00001d036736	Ellison et al., 2023	No
BZIP76_m3:Zm00001d036736:leaf	Zm00001d032873	0.00056003	-0.557831	Zm00001d036736	Ellison et al., 2023	No
BZIP76_m3:Zm00001d036736:leaf	Zm00001d032926	0.00039884	-0.880182	Zm00001d036736	Ellison et al., 2023	No
BZIP76_m3:Zm00001d036736:leaf	Zm00001d032955	0.000299755	-0.400796	Zm00001d036736	Ellison et al., 2023	No
BZIP76_m3:Zm00001d036736:leaf	Zm00001d033005	0.000734928	-1.04925	Zm00001d036736	Ellison et al., 2023	No
BZIP76_m3:Zm00001d036736:leaf	Zm00001d033028	0.0207767	-0.264537	Zm00001d036736	Ellison et al., 2023	No
BZIP76_m3:Zm00001d036736:leaf	Zm00001d033038	4.77489e-06	-0.557442	Zm00001d036736	Ellison et al., 2023	No
BZIP76_m3:Zm00001d036736:leaf	Zm00001d033061	0.00299083	0.295176	Zm00001d036736	Ellison et al., 2023	No
BZIP76_m3:Zm00001d036736:leaf	Zm00001d033077	1.21605e-05	-0.665938	Zm00001d036736	Ellison et al., 2023	No
BZIP76_m3:Zm00001d036736:leaf	Zm00001d033091	0.0233389	-0.298393	Zm00001d036736	Ellison et al., 2023	No
BZIP76_m3:Zm00001d036736:leaf	Zm00001d033093	0.0134046	-3.07938	Zm00001d036736	Ellison et al., 2023	No
BZIP76_m3:Zm00001d036736:leaf	Zm00001d033104	0.000156207	-0.443763	Zm00001d036736	Ellison et al., 2023	No
BZIP76_m3:Zm00001d036736:leaf	Zm00001d033110	0.000325822	-0.346712	Zm00001d036736	Ellison et al., 2023	No
BZIP76_m3:Zm00001d036736:leaf	Zm00001d033128	4.10845e-05	0.671987	Zm00001d036736	Ellison et al., 2023	No
BZIP76_m3:Zm00001d036736:leaf	Zm00001d033130	0.0266791	0.604102	Zm00001d036736	Ellison et al., 2023	No
BZIP76_m3:Zm00001d036736:leaf	Zm00001d033132	2.97911e-12	-0.959491	Zm00001d036736	Ellison et al., 2023	No
BZIP76_m3:Zm00001d036736:leaf	Zm00001d033147	0.0373447	0.465429	Zm00001d036736	Ellison et al., 2023	No
BZIP76_m3:Zm00001d036736:leaf	Zm00001d033187	4.29355e-06	-1.06696	Zm00001d036736	Ellison et al., 2023	No
BZIP76_m3:Zm00001d036736:leaf	Zm00001d033194	0.000810486	-0.853157	Zm00001d036736	Ellison et al., 2023	No
BZIP76_m3:Zm00001d036736:leaf	Zm00001d033261	0.0418742	0.421911	Zm00001d036736	Ellison et al., 2023	No
BZIP76_m3:Zm00001d036736:leaf	Zm00001d033278	0.00505778	0.454899	Zm00001d036736	Ellison et al., 2023	No
BZIP76_m3:Zm00001d036736:leaf	Zm00001d033316	0.000285046	-1.34932	Zm00001d036736	Ellison et al., 2023	No
BZIP76_m3:Zm00001d036736:leaf	Zm00001d033291	4.32254e-18	-1.74131	Zm00001d036736	Ellison et al., 2023	No
BZIP76_m3:Zm00001d036736:leaf	Zm00001d033297	0.00240482	0.297918	Zm00001d036736	Ellison et al., 2023	No
BZIP76_m3:Zm00001d036736:leaf	Zm00001d033344	8.30868e-06	0.597696	Zm00001d036736	Ellison et al., 2023	No
BZIP76_m3:Zm00001d036736:leaf	Zm00001d033345	0.00393094	0.348957	Zm00001d036736	Ellison et al., 2023	No
BZIP76_m3:Zm00001d036736:leaf	Zm00001d033347	2.55561e-07	-0.800929	Zm00001d036736	Ellison et al., 2023	No
BZIP76_m3:Zm00001d036736:leaf	Zm00001d033402	0.0213182	-1.00652	Zm00001d036736	Ellison et al., 2023	No
BZIP76_m3:Zm00001d036736:leaf	Zm00001d033419	9.66618e-10	-1.43009	Zm00001d036736	Ellison et al., 2023	No
BZIP76_m3:Zm00001d036736:leaf	Zm00001d033459	0.000449184	-0.960991	Zm00001d036736	Ellison et al., 2023	No
BZIP76_m3:Zm00001d036736:leaf	Zm00001d033468	0.0257462	-0.53148	Zm00001d036736	Ellison et al., 2023	No
BZIP76_m3:Zm00001d036736:leaf	Zm00001d033469	0.000177716	-1.12311	Zm00001d036736	Ellison et al., 2023	No
BZIP76_m3:Zm00001d036736:leaf	Zm00001d033475	0.0201279	-1.07581	Zm00001d036736	Ellison et al., 2023	No
BZIP76_m3:Zm00001d036736:leaf	Zm00001d033477	0.000515263	0.578826	Zm00001d036736	Ellison et al., 2023	No
BZIP76_m3:Zm00001d036736:leaf	Zm00001d033523	0.0201144	-0.245567	Zm00001d036736	Ellison et al., 2023	No
BZIP76_m3:Zm00001d036736:leaf	Zm00001d033528	0.0051161	0.979873	Zm00001d036736	Ellison et al., 2023	No
BZIP76_m3:Zm00001d036736:leaf	Zm00001d033531	1.10368e-15	-1.12324	Zm00001d036736	Ellison et al., 2023	No
BZIP76_m3:Zm00001d036736:leaf	Zm00001d033535	0.0237095	0.3342	Zm00001d036736	Ellison et al., 2023	No
BZIP76_m3:Zm00001d036736:leaf	Zm00001d033537	0.000183187	0.419379	Zm00001d036736	Ellison et al., 2023	No
BZIP76_m3:Zm00001d036736:leaf	Zm00001d033543	0.000359823	-0.631432	Zm00001d036736	Ellison et al., 2023	No
BZIP76_m3:Zm00001d036736:leaf	Zm00001d033556	0.0103531	0.851071	Zm00001d036736	Ellison et al., 2023	No
BZIP76_m3:Zm00001d036736:leaf	Zm00001d033559	0.00227281	0.443731	Zm00001d036736	Ellison et al., 2023	No
BZIP76_m3:Zm00001d036736:leaf	Zm00001d033594	0.0394604	-0.214851	Zm00001d036736	Ellison et al., 2023	No
BZIP76_m3:Zm00001d036736:leaf	Zm00001d033596	0.0383263	0.329583	Zm00001d036736	Ellison et al., 2023	No
BZIP76_m3:Zm00001d036736:leaf	Zm00001d033666	0.000413827	-0.347169	Zm00001d036736	Ellison et al., 2023	No
BZIP76_m3:Zm00001d036736:leaf	Zm00001d033671	0.0365098	-0.66404	Zm00001d036736	Ellison et al., 2023	No
BZIP76_m3:Zm00001d036736:leaf	Zm00001d033680	6.29671e-08	-1.03819	Zm00001d036736	Ellison et al., 2023	No
BZIP76_m3:Zm00001d036736:leaf	Zm00001d033706	0.025955	-1.36605	Zm00001d036736	Ellison et al., 2023	No
BZIP76_m3:Zm00001d036736:leaf	Zm00001d033714	0.0367402	-0.639631	Zm00001d036736	Ellison et al., 2023	No
BZIP76_m3:Zm00001d036736:leaf	Zm00001d033719	3.3219e-08	-0.549608	Zm00001d036736	Ellison et al., 2023	No
BZIP76_m3:Zm00001d036736:leaf	Zm00001d033730	0.000306999	-2.17705	Zm00001d036736	Ellison et al., 2023	No
BZIP76_m3:Zm00001d036736:leaf	Zm00001d033744	0.0145784	-0.317899	Zm00001d036736	Ellison et al., 2023	No
BZIP76_m3:Zm00001d036736:leaf	Zm00001d033751	0.00325329	0.633755	Zm00001d036736	Ellison et al., 2023	No
BZIP76_m3:Zm00001d036736:leaf	Zm00001d033777	0.0425332	0.796933	Zm00001d036736	Ellison et al., 2023	No
BZIP76_m3:Zm00001d036736:leaf	Zm00001d033798	0.000123646	-0.332244	Zm00001d036736	Ellison et al., 2023	No
BZIP76_m3:Zm00001d036736:leaf	Zm00001d033847	2.15027e-09	-0.794658	Zm00001d036736	Ellison et al., 2023	No
BZIP76_m3:Zm00001d036736:leaf	Zm00001d033898	0.00112427	-0.497032	Zm00001d036736	Ellison et al., 2023	No
BZIP76_m3:Zm00001d036736:leaf	Zm00001d033910	0.0357956	-0.196768	Zm00001d036736	Ellison et al., 2023	No
BZIP76_m3:Zm00001d036736:leaf	Zm00001d033917	0.00204291	0.586892	Zm00001d036736	Ellison et al., 2023	No
BZIP76_m3:Zm00001d036736:leaf	Zm00001d033922	3.31681e-05	-0.537337	Zm00001d036736	Ellison et al., 2023	No
BZIP76_m3:Zm00001d036736:leaf	Zm00001d033929	0.0208774	-0.524701	Zm00001d036736	Ellison et al., 2023	No
BZIP76_m3:Zm00001d036736:leaf	Zm00001d033931	0.0312388	-0.403945	Zm00001d036736	Ellison et al., 2023	No
BZIP76_m3:Zm00001d036736:leaf	Zm00001d033985	0.00184717	0.318841	Zm00001d036736	Ellison et al., 2023	No
BZIP76_m3:Zm00001d036736:leaf	Zm00001d033993	0.0247459	-0.492031	Zm00001d036736	Ellison et al., 2023	No
BZIP76_m3:Zm00001d036736:leaf	Zm00001d033995	0.00159578	-0.887199	Zm00001d036736	Ellison et al., 2023	No
BZIP76_m3:Zm00001d036736:leaf	Zm00001d034006	2.05656e-07	-0.58886	Zm00001d036736	Ellison et al., 2023	No
BZIP76_m3:Zm00001d036736:leaf	Zm00001d034007	0.000166873	-0.323336	Zm00001d036736	Ellison et al., 2023	No
BZIP76_m3:Zm00001d036736:leaf	Zm00001d034011	0.00118086	-0.861483	Zm00001d036736	Ellison et al., 2023	No
BZIP76_m3:Zm00001d036736:leaf	Zm00001d034031	2.58268e-05	-0.673448	Zm00001d036736	Ellison et al., 2023	No
BZIP76_m3:Zm00001d036736:leaf	Zm00001d034038	0.0246602	0.363328	Zm00001d036736	Ellison et al., 2023	No
BZIP76_m3:Zm00001d036736:leaf	Zm00001d034049	0.041491	0.832704	Zm00001d036736	Ellison et al., 2023	No
BZIP76_m3:Zm00001d036736:leaf	Zm00001d034059	0.00997167	0.524608	Zm00001d036736	Ellison et al., 2023	No
BZIP76_m3:Zm00001d036736:leaf	Zm00001d034107	0.021843	-0.650525	Zm00001d036736	Ellison et al., 2023	No
BZIP76_m3:Zm00001d036736:leaf	Zm00001d034112	0.00888563	-1.21881	Zm00001d036736	Ellison et al., 2023	No
BZIP76_m3:Zm00001d036736:leaf	Zm00001d034139	8.62394e-14	-1.34746	Zm00001d036736	Ellison et al., 2023	No
BZIP76_m3:Zm00001d036736:leaf	Zm00001d034143	0.0233149	-0.394872	Zm00001d036736	Ellison et al., 2023	No
BZIP76_m3:Zm00001d036736:leaf	Zm00001d034175	9.47464e-05	-0.913807	Zm00001d036736	Ellison et al., 2023	No
BZIP76_m3:Zm00001d036736:leaf	Zm00001d034179	9.01791e-08	-1.12899	Zm00001d036736	Ellison et al., 2023	No
BZIP76_m3:Zm00001d036736:leaf	Zm00001d034182	8.8263e-05	-0.563978	Zm00001d036736	Ellison et al., 2023	No
BZIP76_m3:Zm00001d036736:leaf	Zm00001d034205	0.00362979	0.618694	Zm00001d036736	Ellison et al., 2023	No
BZIP76_m3:Zm00001d036736:leaf	Zm00001d034218	0.0231437	-0.354625	Zm00001d036736	Ellison et al., 2023	No
BZIP76_m3:Zm00001d036736:leaf	Zm00001d034223	0.00302708	0.479025	Zm00001d036736	Ellison et al., 2023	No
BZIP76_m3:Zm00001d036736:leaf	Zm00001d034241	0.00883463	-0.207979	Zm00001d036736	Ellison et al., 2023	No
BZIP76_m3:Zm00001d036736:leaf	Zm00001d034245	0.00539432	-0.224329	Zm00001d036736	Ellison et al., 2023	No
BZIP76_m3:Zm00001d036736:leaf	Zm00001d034249	0.00755988	-0.277899	Zm00001d036736	Ellison et al., 2023	No
BZIP76_m3:Zm00001d036736:leaf	Zm00001d034250	0.043371	0.438	Zm00001d036736	Ellison et al., 2023	No
BZIP76_m3:Zm00001d036736:leaf	Zm00001d034283	0.000145292	-0.30239	Zm00001d036736	Ellison et al., 2023	No
BZIP76_m3:Zm00001d036736:leaf	Zm00001d034312	9.84859e-05	-1.91652	Zm00001d036736	Ellison et al., 2023	No
BZIP76_m3:Zm00001d036736:leaf	Zm00001d034339	0.030679	-0.798672	Zm00001d036736	Ellison et al., 2023	No
BZIP76_m3:Zm00001d036736:leaf	Zm00001d034350	0.0168361	0.28514	Zm00001d036736	Ellison et al., 2023	No
BZIP76_m3:Zm00001d036736:leaf	Zm00001d034359	0.00189411	-0.60591	Zm00001d036736	Ellison et al., 2023	No
BZIP76_m3:Zm00001d036736:leaf	Zm00001d034368	0.00721873	-0.164753	Zm00001d036736	Ellison et al., 2023	No
BZIP76_m3:Zm00001d036736:leaf	Zm00001d034432	0.0451721	0.300126	Zm00001d036736	Ellison et al., 2023	No
BZIP76_m3:Zm00001d036736:leaf	Zm00001d034453	0.000201905	-0.42108	Zm00001d036736	Ellison et al., 2023	No
BZIP76_m3:Zm00001d036736:leaf	Zm00001d034462	0.0130107	-0.872072	Zm00001d036736	Ellison et al., 2023	No
BZIP76_m3:Zm00001d036736:leaf	Zm00001d034479	1.63069e-05	-0.457289	Zm00001d036736	Ellison et al., 2023	No
BZIP76_m3:Zm00001d036736:leaf	Zm00001d034523	8.82003e-06	-0.268419	Zm00001d036736	Ellison et al., 2023	No
BZIP76_m3:Zm00001d036736:leaf	Zm00001d034527	0.00668891	-0.411096	Zm00001d036736	Ellison et al., 2023	No
BZIP76_m3:Zm00001d036736:leaf	Zm00001d034534	0.0433937	0.222914	Zm00001d036736	Ellison et al., 2023	No
BZIP76_m3:Zm00001d036736:leaf	Zm00001d034538	0.000510642	-0.303983	Zm00001d036736	Ellison et al., 2023	No
BZIP76_m3:Zm00001d036736:leaf	Zm00001d034543	0.0032919	-0.234468	Zm00001d036736	Ellison et al., 2023	No
BZIP76_m3:Zm00001d036736:leaf	Zm00001d034553	2.41454e-07	0.5326	Zm00001d036736	Ellison et al., 2023	No
BZIP76_m3:Zm00001d036736:leaf	Zm00001d034558	8.67896e-05	-0.320221	Zm00001d036736	Ellison et al., 2023	No
BZIP76_m3:Zm00001d036736:leaf	Zm00001d034564	0.00847333	-0.461938	Zm00001d036736	Ellison et al., 2023	No
BZIP76_m3:Zm00001d036736:leaf	Zm00001d034575	0.00146043	0.300361	Zm00001d036736	Ellison et al., 2023	No
BZIP76_m3:Zm00001d036736:leaf	Zm00001d034582	0.000466083	-1.15293	Zm00001d036736	Ellison et al., 2023	No
BZIP76_m3:Zm00001d036736:leaf	Zm00001d034601	0.0432998	-0.295495	Zm00001d036736	Ellison et al., 2023	No
BZIP76_m3:Zm00001d036736:leaf	Zm00001d034607	0.0487623	0.276294	Zm00001d036736	Ellison et al., 2023	No
BZIP76_m3:Zm00001d036736:leaf	Zm00001d034620	0.0422108	0.435728	Zm00001d036736	Ellison et al., 2023	No
BZIP76_m3:Zm00001d036736:leaf	Zm00001d034634	0.0242499	-0.273241	Zm00001d036736	Ellison et al., 2023	No
BZIP76_m3:Zm00001d036736:leaf	Zm00001d034673	1.48201e-08	-1.59766	Zm00001d036736	Ellison et al., 2023	No
BZIP76_m3:Zm00001d036736:leaf	Zm00001d034677	0.0172332	-0.974795	Zm00001d036736	Ellison et al., 2023	No
BZIP76_m3:Zm00001d036736:leaf	Zm00001d034692	0.000438402	-0.82463	Zm00001d036736	Ellison et al., 2023	No
BZIP76_m3:Zm00001d036736:leaf	Zm00001d034714	0.0274027	-0.311364	Zm00001d036736	Ellison et al., 2023	No
BZIP76_m3:Zm00001d036736:leaf	Zm00001d034715	3.9982e-18	-1.18353	Zm00001d036736	Ellison et al., 2023	No
BZIP76_m3:Zm00001d036736:leaf	Zm00001d034718	0.00424808	-0.419956	Zm00001d036736	Ellison et al., 2023	No
BZIP76_m3:Zm00001d036736:leaf	Zm00001d034721	6.26024e-05	0.570426	Zm00001d036736	Ellison et al., 2023	No
BZIP76_m3:Zm00001d036736:leaf	Zm00001d034725	0.00355854	-0.49787	Zm00001d036736	Ellison et al., 2023	No
BZIP76_m3:Zm00001d036736:leaf	Zm00001d034761	0.00485097	0.347282	Zm00001d036736	Ellison et al., 2023	No
BZIP76_m3:Zm00001d036736:leaf	Zm00001d034763	0.0372915	-0.738854	Zm00001d036736	Ellison et al., 2023	No
BZIP76_m3:Zm00001d036736:leaf	Zm00001d034768	0.00327477	-0.46625	Zm00001d036736	Ellison et al., 2023	No
BZIP76_m3:Zm00001d036736:leaf	Zm00001d034770	2.51256e-06	0.680432	Zm00001d036736	Ellison et al., 2023	No
BZIP76_m3:Zm00001d036736:leaf	Zm00001d034771	8.10867e-08	-0.753243	Zm00001d036736	Ellison et al., 2023	No
BZIP76_m3:Zm00001d036736:leaf	Zm00001d034790	0.00388545	0.524811	Zm00001d036736	Ellison et al., 2023	No
BZIP76_m3:Zm00001d036736:leaf	Zm00001d034829	0.000206246	-0.488489	Zm00001d036736	Ellison et al., 2023	No
BZIP76_m3:Zm00001d036736:leaf	Zm00001d034832	0.0492723	0.307733	Zm00001d036736	Ellison et al., 2023	No
BZIP76_m3:Zm00001d036736:leaf	Zm00001d034834	0.0430711	-0.200138	Zm00001d036736	Ellison et al., 2023	No
BZIP76_m3:Zm00001d036736:leaf	Zm00001d034839	5.12432e-12	-1.11928	Zm00001d036736	Ellison et al., 2023	No
BZIP76_m3:Zm00001d036736:leaf	Zm00001d034849	0.0418481	-0.891018	Zm00001d036736	Ellison et al., 2023	No
BZIP76_m3:Zm00001d036736:leaf	Zm00001d034852	0.00224016	-0.38995	Zm00001d036736	Ellison et al., 2023	No
BZIP76_m3:Zm00001d036736:leaf	Zm00001d034853	0.00122193	-0.504412	Zm00001d036736	Ellison et al., 2023	No
BZIP76_m3:Zm00001d036736:leaf	Zm00001d034857	3.45978e-06	-0.518227	Zm00001d036736	Ellison et al., 2023	No
BZIP76_m3:Zm00001d036736:leaf	Zm00001d034877	0.000859095	-0.839074	Zm00001d036736	Ellison et al., 2023	No
BZIP76_m3:Zm00001d036736:leaf	Zm00001d034884	0.0209405	-0.556281	Zm00001d036736	Ellison et al., 2023	No
BZIP76_m3:Zm00001d036736:leaf	Zm00001d034890	1.82951e-05	-0.363481	Zm00001d036736	Ellison et al., 2023	No
BZIP76_m3:Zm00001d036736:leaf	Zm00001d034897	0.00131175	-0.348599	Zm00001d036736	Ellison et al., 2023	No
BZIP76_m3:Zm00001d036736:leaf	Zm00001d034916	0.00532064	-1.05807	Zm00001d036736	Ellison et al., 2023	No
BZIP76_m3:Zm00001d036736:leaf	Zm00001d034929	1.06656e-05	-0.386726	Zm00001d036736	Ellison et al., 2023	No
BZIP76_m3:Zm00001d036736:leaf	Zm00001d034932	0.0339308	0.401488	Zm00001d036736	Ellison et al., 2023	No
BZIP76_m3:Zm00001d036736:leaf	Zm00001d001766	7.69355e-06	-1.0487	Zm00001d036736	Ellison et al., 2023	No
BZIP76_m3:Zm00001d036736:leaf	Zm00001d001784	0.0456152	-0.39378	Zm00001d036736	Ellison et al., 2023	No
BZIP76_m3:Zm00001d036736:leaf	Zm00001d001786	0.0115185	0.84417	Zm00001d036736	Ellison et al., 2023	No
BZIP76_m3:Zm00001d036736:leaf	Zm00001d001806	1.73363e-07	-0.496406	Zm00001d036736	Ellison et al., 2023	No
BZIP76_m3:Zm00001d036736:leaf	Zm00001d001812	0.000390522	-0.639828	Zm00001d036736	Ellison et al., 2023	No
BZIP76_m3:Zm00001d036736:leaf	Zm00001d001843	0.00137527	-0.336019	Zm00001d036736	Ellison et al., 2023	No
BZIP76_m3:Zm00001d036736:leaf	Zm00001d001864	0.0470032	-1.33358	Zm00001d036736	Ellison et al., 2023	No
BZIP76_m3:Zm00001d036736:leaf	Zm00001d001882	0.000774966	-0.572659	Zm00001d036736	Ellison et al., 2023	No
BZIP76_m3:Zm00001d036736:leaf	Zm00001d001896	0.0196725	0.344447	Zm00001d036736	Ellison et al., 2023	No
BZIP76_m3:Zm00001d036736:leaf	Zm00001d001905	0.00732381	-0.714319	Zm00001d036736	Ellison et al., 2023	No
BZIP76_m3:Zm00001d036736:leaf	Zm00001d001932	0.0229198	-0.160919	Zm00001d036736	Ellison et al., 2023	No
BZIP76_m3:Zm00001d036736:leaf	Zm00001d001982	0.00694654	-0.867425	Zm00001d036736	Ellison et al., 2023	No
BZIP76_m3:Zm00001d036736:leaf	Zm00001d002028	0.018304	-0.547546	Zm00001d036736	Ellison et al., 2023	No
BZIP76_m3:Zm00001d036736:leaf	Zm00001d002029	0.00616638	0.417555	Zm00001d036736	Ellison et al., 2023	No
BZIP76_m3:Zm00001d036736:leaf	Zm00001d002054	0.0309803	0.492624	Zm00001d036736	Ellison et al., 2023	No
BZIP76_m3:Zm00001d036736:leaf	Zm00001d002063	4.45449e-06	-0.793277	Zm00001d036736	Ellison et al., 2023	No
BZIP76_m3:Zm00001d036736:leaf	Zm00001d002069	0.00101357	-1.58415	Zm00001d036736	Ellison et al., 2023	No
BZIP76_m3:Zm00001d036736:leaf	Zm00001d002085	0.0115592	0.295385	Zm00001d036736	Ellison et al., 2023	No
BZIP76_m3:Zm00001d036736:leaf	Zm00001d002104	0.0461759	0.242107	Zm00001d036736	Ellison et al., 2023	No
BZIP76_m3:Zm00001d036736:leaf	Zm00001d002105	0.000924157	-0.453488	Zm00001d036736	Ellison et al., 2023	No
BZIP76_m3:Zm00001d036736:leaf	Zm00001d002131	0.0020628	-0.78676	Zm00001d036736	Ellison et al., 2023	No
BZIP76_m3:Zm00001d036736:leaf	Zm00001d002141	0.000397798	-0.453122	Zm00001d036736	Ellison et al., 2023	No
BZIP76_m3:Zm00001d036736:leaf	Zm00001d002143	0.0131077	-0.551867	Zm00001d036736	Ellison et al., 2023	No
BZIP76_m3:Zm00001d036736:leaf	Zm00001d002147	0.0202815	0.590344	Zm00001d036736	Ellison et al., 2023	No
BZIP76_m3:Zm00001d036736:leaf	Zm00001d002186	0.0328291	0.700675	Zm00001d036736	Ellison et al., 2023	No
BZIP76_m3:Zm00001d036736:leaf	Zm00001d002234	0.00242098	-0.469777	Zm00001d036736	Ellison et al., 2023	No
BZIP76_m3:Zm00001d036736:leaf	Zm00001d002240	0.0193258	0.318592	Zm00001d036736	Ellison et al., 2023	No
BZIP76_m3:Zm00001d036736:leaf	Zm00001d002266	5.60414e-07	0.520196	Zm00001d036736	Ellison et al., 2023	No
BZIP76_m3:Zm00001d036736:leaf	Zm00001d002284	0.00198177	1.15054	Zm00001d036736	Ellison et al., 2023	No
BZIP76_m3:Zm00001d036736:leaf	Zm00001d002288	1.33992e-09	-1.03364	Zm00001d036736	Ellison et al., 2023	No
BZIP76_m3:Zm00001d036736:leaf	Zm00001d002301	0.0221754	-0.532379	Zm00001d036736	Ellison et al., 2023	No
BZIP76_m3:Zm00001d036736:leaf	Zm00001d002332	0.00492951	-0.316393	Zm00001d036736	Ellison et al., 2023	No
BZIP76_m3:Zm00001d036736:leaf	Zm00001d002338	0.00682319	-0.369092	Zm00001d036736	Ellison et al., 2023	No
BZIP76_m3:Zm00001d036736:leaf	Zm00001d002339	0.000105019	0.540552	Zm00001d036736	Ellison et al., 2023	No
BZIP76_m3:Zm00001d036736:leaf	Zm00001d002347	0.0479204	-0.600788	Zm00001d036736	Ellison et al., 2023	No
BZIP76_m3:Zm00001d036736:leaf	Zm00001d002351	0.00896426	-0.418303	Zm00001d036736	Ellison et al., 2023	No
BZIP76_m3:Zm00001d036736:leaf	Zm00001d002372	0.0261042	1.01305	Zm00001d036736	Ellison et al., 2023	No
BZIP76_m3:Zm00001d036736:leaf	Zm00001d002384	0.000977427	-0.251369	Zm00001d036736	Ellison et al., 2023	No
BZIP76_m3:Zm00001d036736:leaf	Zm00001d002405	0.00539432	-0.898528	Zm00001d036736	Ellison et al., 2023	No
BZIP76_m3:Zm00001d036736:leaf	Zm00001d002419	0.042655	0.457076	Zm00001d036736	Ellison et al., 2023	No
BZIP76_m3:Zm00001d036736:leaf	Zm00001d002422	0.0192273	1.38764	Zm00001d036736	Ellison et al., 2023	No
BZIP76_m3:Zm00001d036736:leaf	Zm00001d002433	0.0130308	0.339736	Zm00001d036736	Ellison et al., 2023	No
BZIP76_m3:Zm00001d036736:leaf	Zm00001d002439	0.0186946	-0.681458	Zm00001d036736	Ellison et al., 2023	No
BZIP76_m3:Zm00001d036736:leaf	Zm00001d002441	0.0215693	1.16109	Zm00001d036736	Ellison et al., 2023	No
BZIP76_m3:Zm00001d036736:leaf	Zm00001d002451	0.0166661	-0.592951	Zm00001d036736	Ellison et al., 2023	No
BZIP76_m3:Zm00001d036736:leaf	Zm00001d002489	0.0056869	-0.4079	Zm00001d036736	Ellison et al., 2023	No
BZIP76_m3:Zm00001d036736:leaf	Zm00001d002512	4.35955e-06	-1.28445	Zm00001d036736	Ellison et al., 2023	No
BZIP76_m3:Zm00001d036736:leaf	Zm00001d002514	0.0470525	-0.412697	Zm00001d036736	Ellison et al., 2023	No
BZIP76_m3:Zm00001d036736:leaf	Zm00001d002520	0.000896844	-0.965933	Zm00001d036736	Ellison et al., 2023	No
BZIP76_m3:Zm00001d036736:leaf	Zm00001d002535	6.33722e-05	-1.6103	Zm00001d036736	Ellison et al., 2023	No
BZIP76_m3:Zm00001d036736:leaf	Zm00001d002558	0.000936944	-0.926599	Zm00001d036736	Ellison et al., 2023	No
BZIP76_m3:Zm00001d036736:leaf	Zm00001d002573	6.85003e-06	-1.05354	Zm00001d036736	Ellison et al., 2023	No
BZIP76_m3:Zm00001d036736:leaf	Zm00001d002589	0.00880985	-0.306115	Zm00001d036736	Ellison et al., 2023	No
BZIP76_m3:Zm00001d036736:leaf	Zm00001d002590	0.0370453	1.39685	Zm00001d036736	Ellison et al., 2023	No
BZIP76_m3:Zm00001d036736:leaf	Zm00001d002594	0.0278679	-0.641318	Zm00001d036736	Ellison et al., 2023	No
BZIP76_m3:Zm00001d036736:leaf	Zm00001d002601	0.00215813	-0.5166	Zm00001d036736	Ellison et al., 2023	No
BZIP76_m3:Zm00001d036736:leaf	Zm00001d002603	0.00156537	-0.41897	Zm00001d036736	Ellison et al., 2023	No
BZIP76_m3:Zm00001d036736:leaf	Zm00001d002632	0.00510448	0.525601	Zm00001d036736	Ellison et al., 2023	No
BZIP76_m3:Zm00001d036736:leaf	Zm00001d002641	0.0105165	-0.531308	Zm00001d036736	Ellison et al., 2023	No
BZIP76_m3:Zm00001d036736:leaf	Zm00001d002650	0.00997167	-0.259541	Zm00001d036736	Ellison et al., 2023	No
BZIP76_m3:Zm00001d036736:leaf	Zm00001d002677	0.00883463	-0.506847	Zm00001d036736	Ellison et al., 2023	No
BZIP76_m3:Zm00001d036736:leaf	Zm00001d002680	0.00119298	-0.39825	Zm00001d036736	Ellison et al., 2023	No
BZIP76_m3:Zm00001d036736:leaf	Zm00001d002688	0.00338103	0.411113	Zm00001d036736	Ellison et al., 2023	No
BZIP76_m3:Zm00001d036736:leaf	Zm00001d002700	0.00599051	-3.2004	Zm00001d036736	Ellison et al., 2023	No
BZIP76_m3:Zm00001d036736:leaf	Zm00001d002734	0.0209787	0.349193	Zm00001d036736	Ellison et al., 2023	No
BZIP76_m3:Zm00001d036736:leaf	Zm00001d002756	0.00583349	-0.531287	Zm00001d036736	Ellison et al., 2023	No
BZIP76_m3:Zm00001d036736:leaf	Zm00001d002775	0.0458276	0.190338	Zm00001d036736	Ellison et al., 2023	No
BZIP76_m3:Zm00001d036736:leaf	Zm00001d002798	0.00016844	-1.0634	Zm00001d036736	Ellison et al., 2023	No
BZIP76_m3:Zm00001d036736:leaf	Zm00001d002815	0.000319482	-0.261689	Zm00001d036736	Ellison et al., 2023	No
BZIP76_m3:Zm00001d036736:leaf	Zm00001d002825	0.043147	-1.67442	Zm00001d036736	Ellison et al., 2023	No
BZIP76_m3:Zm00001d036736:leaf	Zm00001d002834	0.000353672	-0.473342	Zm00001d036736	Ellison et al., 2023	No
BZIP76_m3:Zm00001d036736:leaf	Zm00001d002853	0.00467644	0.455799	Zm00001d036736	Ellison et al., 2023	No
BZIP76_m3:Zm00001d036736:leaf	Zm00001d002871	0.00161744	0.466303	Zm00001d036736	Ellison et al., 2023	No
BZIP76_m3:Zm00001d036736:leaf	Zm00001d002889	0.00873516	0.255678	Zm00001d036736	Ellison et al., 2023	No
BZIP76_m3:Zm00001d036736:leaf	Zm00001d002934	2.3349e-05	0.641321	Zm00001d036736	Ellison et al., 2023	No
BZIP76_m3:Zm00001d036736:leaf	Zm00001d002936	0.013861	0.252098	Zm00001d036736	Ellison et al., 2023	No
BZIP76_m3:Zm00001d036736:leaf	Zm00001d002940	9.4254e-05	1.01629	Zm00001d036736	Ellison et al., 2023	No
BZIP76_m3:Zm00001d036736:leaf	Zm00001d002946	0.0044445	0.362113	Zm00001d036736	Ellison et al., 2023	No
BZIP76_m3:Zm00001d036736:leaf	Zm00001d002967	0.000959102	0.507085	Zm00001d036736	Ellison et al., 2023	No
BZIP76_m3:Zm00001d036736:leaf	Zm00001d003009	1.93275e-05	-0.868754	Zm00001d036736	Ellison et al., 2023	No
BZIP76_m3:Zm00001d036736:leaf	Zm00001d003035	0.00903799	-0.875997	Zm00001d036736	Ellison et al., 2023	No
BZIP76_m3:Zm00001d036736:leaf	Zm00001d003041	0.0209357	-1.86622	Zm00001d036736	Ellison et al., 2023	No
BZIP76_m3:Zm00001d036736:leaf	Zm00001d003059	0.0483845	-0.271256	Zm00001d036736	Ellison et al., 2023	No
BZIP76_m3:Zm00001d036736:leaf	Zm00001d003068	6.8682e-05	-1.50536	Zm00001d036736	Ellison et al., 2023	No
BZIP76_m3:Zm00001d036736:leaf	Zm00001d003087	0.00370622	0.579187	Zm00001d036736	Ellison et al., 2023	No
BZIP76_m3:Zm00001d036736:leaf	Zm00001d003109	0.0325901	0.43562	Zm00001d036736	Ellison et al., 2023	No
BZIP76_m3:Zm00001d036736:leaf	Zm00001d003116	0.00125289	0.714997	Zm00001d036736	Ellison et al., 2023	No
BZIP76_m3:Zm00001d036736:leaf	Zm00001d003149	0.000144576	-5.66696	Zm00001d036736	Ellison et al., 2023	No
BZIP76_m3:Zm00001d036736:leaf	Zm00001d003162	0.00354087	-0.390645	Zm00001d036736	Ellison et al., 2023	No
BZIP76_m3:Zm00001d036736:leaf	Zm00001d003176	0.00724184	0.29839	Zm00001d036736	Ellison et al., 2023	No
BZIP76_m3:Zm00001d036736:leaf	Zm00001d003180	0.017092	1.52476	Zm00001d036736	Ellison et al., 2023	No
BZIP76_m3:Zm00001d036736:leaf	Zm00001d003181	0.00331713	0.567014	Zm00001d036736	Ellison et al., 2023	No
BZIP76_m3:Zm00001d036736:leaf	Zm00001d003193	0.0016678	1.17047	Zm00001d036736	Ellison et al., 2023	No
BZIP76_m3:Zm00001d036736:leaf	Zm00001d003195	0.000240124	-0.722524	Zm00001d036736	Ellison et al., 2023	No
BZIP76_m3:Zm00001d036736:leaf	Zm00001d003248	0.00015748	-0.802311	Zm00001d036736	Ellison et al., 2023	No
BZIP76_m3:Zm00001d036736:leaf	Zm00001d003252	0.000954363	0.527737	Zm00001d036736	Ellison et al., 2023	No
BZIP76_m3:Zm00001d036736:leaf	Zm00001d003257	0.00610092	1.14712	Zm00001d036736	Ellison et al., 2023	No
BZIP76_m3:Zm00001d036736:leaf	Zm00001d003271	0.00427914	-0.477556	Zm00001d036736	Ellison et al., 2023	No
BZIP76_m3:Zm00001d036736:leaf	Zm00001d003293	2.30117e-08	3.62553	Zm00001d036736	Ellison et al., 2023	No
BZIP76_m3:Zm00001d036736:leaf	Zm00001d003309	5.51397e-14	0.704447	Zm00001d036736	Ellison et al., 2023	No
BZIP76_m3:Zm00001d036736:leaf	Zm00001d003314	3.36189e-06	-1.26101	Zm00001d036736	Ellison et al., 2023	No
BZIP76_m3:Zm00001d036736:leaf	Zm00001d003334	0.0435332	-0.546264	Zm00001d036736	Ellison et al., 2023	No
BZIP76_m3:Zm00001d036736:leaf	Zm00001d003404	0.0271746	0.254674	Zm00001d036736	Ellison et al., 2023	No
BZIP76_m3:Zm00001d036736:leaf	Zm00001d003429	1.43836e-05	-0.313795	Zm00001d036736	Ellison et al., 2023	No
BZIP76_m3:Zm00001d036736:leaf	Zm00001d003457	0.00422889	-0.509753	Zm00001d036736	Ellison et al., 2023	No
BZIP76_m3:Zm00001d036736:leaf	Zm00001d003460	0.0204912	0.334375	Zm00001d036736	Ellison et al., 2023	No
BZIP76_m3:Zm00001d036736:leaf	Zm00001d003470	0.00873516	-0.210824	Zm00001d036736	Ellison et al., 2023	No
BZIP76_m3:Zm00001d036736:leaf	Zm00001d003497	9.3728e-06	-0.843651	Zm00001d036736	Ellison et al., 2023	No
BZIP76_m3:Zm00001d036736:leaf	Zm00001d003509	0.000606738	0.456308	Zm00001d036736	Ellison et al., 2023	No
BZIP76_m3:Zm00001d036736:leaf	Zm00001d003530	0.0196929	0.855621	Zm00001d036736	Ellison et al., 2023	No
BZIP76_m3:Zm00001d036736:leaf	Zm00001d003563	0.0431597	-0.715136	Zm00001d036736	Ellison et al., 2023	No
BZIP76_m3:Zm00001d036736:leaf	Zm00001d003655	0.0482502	0.425753	Zm00001d036736	Ellison et al., 2023	No
BZIP76_m3:Zm00001d036736:leaf	Zm00001d003669	0.0411544	-0.744458	Zm00001d036736	Ellison et al., 2023	No
BZIP76_m3:Zm00001d036736:leaf	Zm00001d003680	0.0325434	0.542349	Zm00001d036736	Ellison et al., 2023	No
BZIP76_m3:Zm00001d036736:leaf	Zm00001d003712	1.92209e-17	-1.2728	Zm00001d036736	Ellison et al., 2023	No
BZIP76_m3:Zm00001d036736:leaf	Zm00001d003742	0.00653926	0.576959	Zm00001d036736	Ellison et al., 2023	No
BZIP76_m3:Zm00001d036736:leaf	Zm00001d003750	0.0310444	-0.257648	Zm00001d036736	Ellison et al., 2023	No
BZIP76_m3:Zm00001d036736:leaf	Zm00001d003756	8.23428e-05	-0.365573	Zm00001d036736	Ellison et al., 2023	No
BZIP76_m3:Zm00001d036736:leaf	Zm00001d003781	0.000148656	-0.394728	Zm00001d036736	Ellison et al., 2023	No
BZIP76_m3:Zm00001d036736:leaf	Zm00001d003840	0.0478335	-1.06092	Zm00001d036736	Ellison et al., 2023	No
BZIP76_m3:Zm00001d036736:leaf	Zm00001d003847	0.000969844	-0.272339	Zm00001d036736	Ellison et al., 2023	No
BZIP76_m3:Zm00001d036736:leaf	Zm00001d000126	5.11724e-10	-1.37307	Zm00001d036736	Ellison et al., 2023	No
BZIP76_m3:Zm00001d036736:leaf	Zm00001d000122	0.0019976	0.820958	Zm00001d036736	Ellison et al., 2023	No
BZIP76_m3:Zm00001d036736:leaf	Zm00001d003864	0.0278008	0.381464	Zm00001d036736	Ellison et al., 2023	No
BZIP76_m3:Zm00001d036736:leaf	Zm00001d003902	0.000216545	-0.50788	Zm00001d036736	Ellison et al., 2023	No
BZIP76_m3:Zm00001d036736:leaf	Zm00001d003912	0.0250137	-0.638721	Zm00001d036736	Ellison et al., 2023	No
BZIP76_m3:Zm00001d036736:leaf	Zm00001d003924	1.84179e-06	-1.26074	Zm00001d036736	Ellison et al., 2023	No
BZIP76_m3:Zm00001d036736:leaf	Zm00001d003947	0.00133893	0.312145	Zm00001d036736	Ellison et al., 2023	No
BZIP76_m3:Zm00001d036736:leaf	Zm00001d003971	0.00064143	-0.914817	Zm00001d036736	Ellison et al., 2023	No
BZIP76_m3:Zm00001d036736:leaf	Zm00001d003981	0.0290113	-1.0338	Zm00001d036736	Ellison et al., 2023	No
BZIP76_m3:Zm00001d036736:leaf	Zm00001d004008	1.64307e-19	-2.58841	Zm00001d036736	Ellison et al., 2023	No
BZIP76_m3:Zm00001d036736:leaf	Zm00001d004052	0.000256897	0.672387	Zm00001d036736	Ellison et al., 2023	No
BZIP76_m3:Zm00001d036736:leaf	Zm00001d004086	0.000177441	-0.936252	Zm00001d036736	Ellison et al., 2023	No
BZIP76_m3:Zm00001d036736:leaf	Zm00001d004102	0.0273162	-0.336633	Zm00001d036736	Ellison et al., 2023	No
BZIP76_m3:Zm00001d036736:leaf	Zm00001d004140	0.0261811	-0.336807	Zm00001d036736	Ellison et al., 2023	No
BZIP76_m3:Zm00001d036736:leaf	Zm00001d004309	0.0152036	0.743399	Zm00001d036736	Ellison et al., 2023	No
BZIP76_m3:Zm00001d036736:leaf	Zm00001d004330	0.000467706	-0.850817	Zm00001d036736	Ellison et al., 2023	No
BZIP76_m3:Zm00001d036736:leaf	Zm00001d004358	0.0247012	-0.34287	Zm00001d036736	Ellison et al., 2023	No
BZIP76_m3:Zm00001d036736:leaf	Zm00001d004380	6.17472e-05	-0.705561	Zm00001d036736	Ellison et al., 2023	No
BZIP76_m3:Zm00001d036736:leaf	Zm00001d004439	4.72652e-05	-1.37115	Zm00001d036736	Ellison et al., 2023	No
BZIP76_m3:Zm00001d036736:leaf	Zm00001d004440	0.029196	-0.450328	Zm00001d036736	Ellison et al., 2023	No
BZIP76_m3:Zm00001d036736:leaf	Zm00001d004443	0.0186813	-0.385155	Zm00001d036736	Ellison et al., 2023	No
BZIP76_m3:Zm00001d036736:leaf	Zm00001d004473	0.0177625	0.223475	Zm00001d036736	Ellison et al., 2023	No
BZIP76_m3:Zm00001d036736:leaf	Zm00001d004481	0.0287784	0.903955	Zm00001d036736	Ellison et al., 2023	No
BZIP76_m3:Zm00001d036736:leaf	Zm00001d004559	0.00440264	0.42288	Zm00001d036736	Ellison et al., 2023	No
BZIP76_m3:Zm00001d036736:leaf	Zm00001d004616	0.00599486	0.234389	Zm00001d036736	Ellison et al., 2023	No
BZIP76_m3:Zm00001d036736:leaf	Zm00001d004624	0.000490456	1.15343	Zm00001d036736	Ellison et al., 2023	No
BZIP76_m3:Zm00001d036736:leaf	Zm00001d004687	2.79816e-10	1.26575	Zm00001d036736	Ellison et al., 2023	No
BZIP76_m3:Zm00001d036736:leaf	Zm00001d004691	0.000627903	0.824357	Zm00001d036736	Ellison et al., 2023	No
BZIP76_m3:Zm00001d036736:leaf	Zm00001d004737	0.0297183	0.566708	Zm00001d036736	Ellison et al., 2023	No
BZIP76_m3:Zm00001d036736:leaf	Zm00001d004753	0.0195543	-0.852561	Zm00001d036736	Ellison et al., 2023	No
BZIP76_m3:Zm00001d036736:leaf	Zm00001d004762	0.00283367	-0.839226	Zm00001d036736	Ellison et al., 2023	No
BZIP76_m3:Zm00001d036736:leaf	Zm00001d004782	0.0100475	0.367914	Zm00001d036736	Ellison et al., 2023	No
BZIP76_m3:Zm00001d036736:leaf	Zm00001d004785	0.0346128	0.400265	Zm00001d036736	Ellison et al., 2023	No
BZIP76_m3:Zm00001d036736:leaf	Zm00001d004841	0.0257462	0.527153	Zm00001d036736	Ellison et al., 2023	No
BZIP76_m3:Zm00001d036736:leaf	Zm00001d004876	0.0397715	-1.31973	Zm00001d036736	Ellison et al., 2023	No
BZIP76_m3:Zm00001d036736:leaf	Zm00001d004903	0.000164285	-0.689806	Zm00001d036736	Ellison et al., 2023	No
BZIP76_m3:Zm00001d036736:leaf	Zm00001d004917	0.000102086	-0.525671	Zm00001d036736	Ellison et al., 2023	No
BZIP76_m3:Zm00001d036736:leaf	Zm00001d004977	0.0493603	0.181928	Zm00001d036736	Ellison et al., 2023	No
BZIP76_m3:Zm00001d036736:leaf	Zm00001d004997	0.0226198	-0.335759	Zm00001d036736	Ellison et al., 2023	No
BZIP76_m3:Zm00001d036736:leaf	Zm00001d005004	0.0185059	0.395196	Zm00001d036736	Ellison et al., 2023	No
BZIP76_m3:Zm00001d036736:leaf	Zm00001d005029	2.44048e-05	-0.582441	Zm00001d036736	Ellison et al., 2023	No
BZIP76_m3:Zm00001d036736:leaf	Zm00001d005036	0.015828	0.680284	Zm00001d036736	Ellison et al., 2023	No
BZIP76_m3:Zm00001d036736:leaf	Zm00001d005151	0.0439024	0.382005	Zm00001d036736	Ellison et al., 2023	No
BZIP76_m3:Zm00001d036736:leaf	Zm00001d005200	0.0148221	0.492544	Zm00001d036736	Ellison et al., 2023	No
BZIP76_m3:Zm00001d036736:leaf	Zm00001d005203	0.000518407	-0.636762	Zm00001d036736	Ellison et al., 2023	No
BZIP76_m3:Zm00001d036736:leaf	Zm00001d005276	0.0102724	0.219082	Zm00001d036736	Ellison et al., 2023	No
BZIP76_m3:Zm00001d036736:leaf	Zm00001d005279	2.58254e-09	-0.833077	Zm00001d036736	Ellison et al., 2023	No
BZIP76_m3:Zm00001d036736:leaf	Zm00001d005297	0.0227661	0.892232	Zm00001d036736	Ellison et al., 2023	No
BZIP76_m3:Zm00001d036736:leaf	Zm00001d005315	0.00024125	-0.812824	Zm00001d036736	Ellison et al., 2023	No
BZIP76_m3:Zm00001d036736:leaf	Zm00001d005324	0.000755331	-0.35413	Zm00001d036736	Ellison et al., 2023	No
BZIP76_m3:Zm00001d036736:leaf	Zm00001d005343	0.0106433	0.331879	Zm00001d036736	Ellison et al., 2023	No
BZIP76_m3:Zm00001d036736:leaf	Zm00001d005344	0.00469313	0.28822	Zm00001d036736	Ellison et al., 2023	No
BZIP76_m3:Zm00001d036736:leaf	Zm00001d005347	0.00453775	0.284594	Zm00001d036736	Ellison et al., 2023	No
BZIP76_m3:Zm00001d036736:leaf	Zm00001d005351	0.00133675	-0.656203	Zm00001d036736	Ellison et al., 2023	No
BZIP76_m3:Zm00001d036736:leaf	Zm00001d005359	0.0338277	-0.203095	Zm00001d036736	Ellison et al., 2023	No
BZIP76_m3:Zm00001d036736:leaf	Zm00001d005421	1.63713e-06	-0.395375	Zm00001d036736	Ellison et al., 2023	No
BZIP76_m3:Zm00001d036736:leaf	Zm00001d005446	1.53364e-07	-0.424246	Zm00001d036736	Ellison et al., 2023	No
BZIP76_m3:Zm00001d036736:leaf	Zm00001d005451	4.87446e-05	0.860192	Zm00001d036736	Ellison et al., 2023	No
BZIP76_m3:Zm00001d036736:leaf	Zm00001d005457	5.7194e-07	-0.628851	Zm00001d036736	Ellison et al., 2023	No
BZIP76_m3:Zm00001d036736:leaf	Zm00001d005462	0.0334405	-0.497666	Zm00001d036736	Ellison et al., 2023	No
BZIP76_m3:Zm00001d036736:leaf	Zm00001d005485	0.00510953	0.470967	Zm00001d036736	Ellison et al., 2023	No
BZIP76_m3:Zm00001d036736:leaf	Zm00001d005520	0.0421002	-0.329564	Zm00001d036736	Ellison et al., 2023	No
BZIP76_m3:Zm00001d036736:leaf	Zm00001d005546	0.0229199	-0.765165	Zm00001d036736	Ellison et al., 2023	No
BZIP76_m3:Zm00001d036736:leaf	Zm00001d005573	0.0116867	0.378853	Zm00001d036736	Ellison et al., 2023	No
BZIP76_m3:Zm00001d036736:leaf	Zm00001d005614	0.0490237	0.280898	Zm00001d036736	Ellison et al., 2023	No
BZIP76_m3:Zm00001d036736:leaf	Zm00001d005642	0.0104313	0.629836	Zm00001d036736	Ellison et al., 2023	No
BZIP76_m3:Zm00001d036736:leaf	Zm00001d005657	0.0122819	-0.410933	Zm00001d036736	Ellison et al., 2023	No
BZIP76_m3:Zm00001d036736:leaf	Zm00001d005692	0.000299755	-0.818345	Zm00001d036736	Ellison et al., 2023	No
BZIP76_m3:Zm00001d036736:leaf	Zm00001d005693	2.45074e-07	-0.669021	Zm00001d036736	Ellison et al., 2023	No
BZIP76_m3:Zm00001d036736:leaf	Zm00001d005699	0.0363618	-1.70141	Zm00001d036736	Ellison et al., 2023	No
BZIP76_m3:Zm00001d036736:leaf	Zm00001d005713	0.0170381	-0.247732	Zm00001d036736	Ellison et al., 2023	No
BZIP76_m3:Zm00001d036736:leaf	Zm00001d005742	0.000183142	-1.49616	Zm00001d036736	Ellison et al., 2023	No
BZIP76_m3:Zm00001d036736:leaf	Zm00001d005785	0.0116866	0.272319	Zm00001d036736	Ellison et al., 2023	No
BZIP76_m3:Zm00001d036736:leaf	Zm00001d005787	0.0114852	1.18433	Zm00001d036736	Ellison et al., 2023	No
BZIP76_m3:Zm00001d036736:leaf	Zm00001d005807	2.95828e-08	-1.05012	Zm00001d036736	Ellison et al., 2023	No
BZIP76_m3:Zm00001d036736:leaf	Zm00001d005814	0.00544561	-0.241902	Zm00001d036736	Ellison et al., 2023	No
BZIP76_m3:Zm00001d036736:leaf	Zm00001d005826	0.0103836	0.424962	Zm00001d036736	Ellison et al., 2023	No
BZIP76_m3:Zm00001d036736:leaf	Zm00001d005881	5.61336e-07	0.782931	Zm00001d036736	Ellison et al., 2023	No
BZIP76_m3:Zm00001d036736:leaf	Zm00001d005895	0.0150138	-0.285234	Zm00001d036736	Ellison et al., 2023	No
BZIP76_m3:Zm00001d036736:leaf	Zm00001d005910	0.000691093	-0.930167	Zm00001d036736	Ellison et al., 2023	No
BZIP76_m3:Zm00001d036736:leaf	Zm00001d005920	0.00097018	0.323545	Zm00001d036736	Ellison et al., 2023	No
BZIP76_m3:Zm00001d036736:leaf	Zm00001d005925	0.00256211	-0.285232	Zm00001d036736	Ellison et al., 2023	No
BZIP76_m3:Zm00001d036736:leaf	Zm00001d005950	0.0325066	0.205081	Zm00001d036736	Ellison et al., 2023	No
BZIP76_m3:Zm00001d036736:leaf	Zm00001d005966	0.0383414	0.347353	Zm00001d036736	Ellison et al., 2023	No
BZIP76_m3:Zm00001d036736:leaf	Zm00001d005978	0.0474536	-0.758791	Zm00001d036736	Ellison et al., 2023	No
BZIP76_m3:Zm00001d036736:leaf	Zm00001d006016	0.0023273	-0.638089	Zm00001d036736	Ellison et al., 2023	No
BZIP76_m3:Zm00001d036736:leaf	Zm00001d006022	0.000314081	-0.694879	Zm00001d036736	Ellison et al., 2023	No
BZIP76_m3:Zm00001d036736:leaf	Zm00001d006026	0.00398418	-0.90017	Zm00001d036736	Ellison et al., 2023	No
BZIP76_m3:Zm00001d036736:leaf	Zm00001d006036	0.0274027	0.570585	Zm00001d036736	Ellison et al., 2023	No
BZIP76_m3:Zm00001d036736:leaf	Zm00001d006040	0.000206767	0.80929	Zm00001d036736	Ellison et al., 2023	No
BZIP76_m3:Zm00001d036736:leaf	Zm00001d006063	0.025522	0.583572	Zm00001d036736	Ellison et al., 2023	No
BZIP76_m3:Zm00001d036736:leaf	Zm00001d006065	5.54155e-05	0.817615	Zm00001d036736	Ellison et al., 2023	No
BZIP76_m3:Zm00001d036736:leaf	Zm00001d006069	0.000165078	0.621	Zm00001d036736	Ellison et al., 2023	No
BZIP76_m3:Zm00001d036736:leaf	Zm00001d006078	0.00520133	-1.34832	Zm00001d036736	Ellison et al., 2023	No
BZIP76_m3:Zm00001d036736:leaf	Zm00001d006098	0.0363618	0.321624	Zm00001d036736	Ellison et al., 2023	No
BZIP76_m3:Zm00001d036736:leaf	Zm00001d006100	0.00153722	0.560216	Zm00001d036736	Ellison et al., 2023	No
BZIP76_m3:Zm00001d036736:leaf	Zm00001d006119	0.00239832	-0.502032	Zm00001d036736	Ellison et al., 2023	No
BZIP76_m3:Zm00001d036736:leaf	Zm00001d006125	0.0206663	0.279608	Zm00001d036736	Ellison et al., 2023	No
BZIP76_m3:Zm00001d036736:leaf	Zm00001d006179	0.0277991	0.995657	Zm00001d036736	Ellison et al., 2023	No
BZIP76_m3:Zm00001d036736:leaf	Zm00001d006205	0.032843	0.75119	Zm00001d036736	Ellison et al., 2023	No
BZIP76_m3:Zm00001d036736:leaf	Zm00001d006287	0.0354259	0.55654	Zm00001d036736	Ellison et al., 2023	No
BZIP76_m3:Zm00001d036736:leaf	Zm00001d006296	0.0493603	0.300607	Zm00001d036736	Ellison et al., 2023	No
BZIP76_m3:Zm00001d036736:leaf	Zm00001d006344	0.0406728	0.273026	Zm00001d036736	Ellison et al., 2023	No
BZIP76_m3:Zm00001d036736:leaf	Zm00001d006353	0.00948813	-0.669501	Zm00001d036736	Ellison et al., 2023	No
BZIP76_m3:Zm00001d036736:leaf	Zm00001d006382	0.00514905	-0.481566	Zm00001d036736	Ellison et al., 2023	No
BZIP76_m3:Zm00001d036736:leaf	Zm00001d006388	0.00929674	0.453018	Zm00001d036736	Ellison et al., 2023	No
BZIP76_m3:Zm00001d036736:leaf	Zm00001d006398	3.81798e-06	-0.332505	Zm00001d036736	Ellison et al., 2023	No
BZIP76_m3:Zm00001d036736:leaf	Zm00001d006415	0.00247987	-0.334647	Zm00001d036736	Ellison et al., 2023	No
BZIP76_m3:Zm00001d036736:leaf	Zm00001d006433	0.0108293	0.279425	Zm00001d036736	Ellison et al., 2023	No
BZIP76_m3:Zm00001d036736:leaf	Zm00001d006438	0.00655936	0.335182	Zm00001d036736	Ellison et al., 2023	No
BZIP76_m3:Zm00001d036736:leaf	Zm00001d006454	0.00342751	0.825436	Zm00001d036736	Ellison et al., 2023	No
BZIP76_m3:Zm00001d036736:leaf	Zm00001d006466	6.87281e-06	-0.838183	Zm00001d036736	Ellison et al., 2023	No
BZIP76_m3:Zm00001d036736:leaf	Zm00001d006467	5.61336e-07	-0.63444	Zm00001d036736	Ellison et al., 2023	No
BZIP76_m3:Zm00001d036736:leaf	Zm00001d006510	1.51632e-05	0.617085	Zm00001d036736	Ellison et al., 2023	No
BZIP76_m3:Zm00001d036736:leaf	Zm00001d006539	0.0054986	-0.266837	Zm00001d036736	Ellison et al., 2023	No
BZIP76_m3:Zm00001d036736:leaf	Zm00001d006582	0.00834017	-0.573808	Zm00001d036736	Ellison et al., 2023	No
BZIP76_m3:Zm00001d036736:leaf	Zm00001d006590	0.0274027	-0.640495	Zm00001d036736	Ellison et al., 2023	No
BZIP76_m3:Zm00001d036736:leaf	Zm00001d006593	0.0124544	0.260317	Zm00001d036736	Ellison et al., 2023	No
BZIP76_m3:Zm00001d036736:leaf	Zm00001d006626	0.0104246	0.913636	Zm00001d036736	Ellison et al., 2023	No
BZIP76_m3:Zm00001d036736:leaf	Zm00001d006651	0.0159701	0.986646	Zm00001d036736	Ellison et al., 2023	No
BZIP76_m3:Zm00001d036736:leaf	Zm00001d006657	0.0128757	-0.46832	Zm00001d036736	Ellison et al., 2023	No
BZIP76_m3:Zm00001d036736:leaf	Zm00001d006663	0.00338103	-0.24037	Zm00001d036736	Ellison et al., 2023	No
BZIP76_m3:Zm00001d036736:leaf	Zm00001d006677	0.0295574	-1.66659	Zm00001d036736	Ellison et al., 2023	No
BZIP76_m3:Zm00001d036736:leaf	Zm00001d006683	2.81719e-05	-0.888652	Zm00001d036736	Ellison et al., 2023	No
BZIP76_m3:Zm00001d036736:leaf	Zm00001d006684	9.9602e-06	-0.765743	Zm00001d036736	Ellison et al., 2023	No
BZIP76_m3:Zm00001d036736:leaf	Zm00001d006688	0.00797179	0.648147	Zm00001d036736	Ellison et al., 2023	No
BZIP76_m3:Zm00001d036736:leaf	Zm00001d006726	0.037549	-0.945133	Zm00001d036736	Ellison et al., 2023	No
BZIP76_m3:Zm00001d036736:leaf	Zm00001d006738	0.000788819	-0.756212	Zm00001d036736	Ellison et al., 2023	No
BZIP76_m3:Zm00001d036736:leaf	Zm00001d006780	0.0393512	0.201038	Zm00001d036736	Ellison et al., 2023	No
BZIP76_m3:Zm00001d036736:leaf	Zm00001d006795	0.000195966	-1.152	Zm00001d036736	Ellison et al., 2023	No
BZIP76_m3:Zm00001d036736:leaf	Zm00001d006853	6.03057e-05	-0.477225	Zm00001d036736	Ellison et al., 2023	No
BZIP76_m3:Zm00001d036736:leaf	Zm00001d006864	0.0209787	0.805556	Zm00001d036736	Ellison et al., 2023	No
BZIP76_m3:Zm00001d036736:leaf	Zm00001d006879	0.0234478	-2.12064	Zm00001d036736	Ellison et al., 2023	No
BZIP76_m3:Zm00001d036736:leaf	Zm00001d006882	5.28783e-06	-0.627455	Zm00001d036736	Ellison et al., 2023	No
BZIP76_m3:Zm00001d036736:leaf	Zm00001d006886	0.012082	0.263643	Zm00001d036736	Ellison et al., 2023	No
BZIP76_m3:Zm00001d036736:leaf	Zm00001d006899	5.98714e-05	0.531047	Zm00001d036736	Ellison et al., 2023	No
BZIP76_m3:Zm00001d036736:leaf	Zm00001d006903	0.00417863	-0.536644	Zm00001d036736	Ellison et al., 2023	No
BZIP76_m3:Zm00001d036736:leaf	Zm00001d006917	0.0349545	0.767677	Zm00001d036736	Ellison et al., 2023	No
BZIP76_m3:Zm00001d036736:leaf	Zm00001d006939	1.37438e-29	-2.06202	Zm00001d036736	Ellison et al., 2023	No
BZIP76_m3:Zm00001d036736:leaf	Zm00001d007059	0.00333472	0.476404	Zm00001d036736	Ellison et al., 2023	No
BZIP76_m3:Zm00001d036736:leaf	Zm00001d007062	0.0108998	0.530101	Zm00001d036736	Ellison et al., 2023	No
BZIP76_m3:Zm00001d036736:leaf	Zm00001d007070	0.000124153	-0.858917	Zm00001d036736	Ellison et al., 2023	No
BZIP76_m3:Zm00001d036736:leaf	Zm00001d007072	0.00616073	-0.336193	Zm00001d036736	Ellison et al., 2023	No
BZIP76_m3:Zm00001d036736:leaf	Zm00001d007073	1.08985e-07	-0.80607	Zm00001d036736	Ellison et al., 2023	No
BZIP76_m3:Zm00001d036736:leaf	Zm00001d007076	3.83449e-05	-0.733352	Zm00001d036736	Ellison et al., 2023	No
BZIP76_m3:Zm00001d036736:leaf	Zm00001d007079	4.13586e-11	-1.08065	Zm00001d036736	Ellison et al., 2023	No
BZIP76_m3:Zm00001d036736:leaf	Zm00001d007081	0.0115458	0.585697	Zm00001d036736	Ellison et al., 2023	No
BZIP76_m3:Zm00001d036736:leaf	Zm00001d007097	1.61517e-08	-1.35375	Zm00001d036736	Ellison et al., 2023	No
BZIP76_m3:Zm00001d036736:leaf	Zm00001d007166	0.0252275	-1.54902	Zm00001d036736	Ellison et al., 2023	No
BZIP76_m3:Zm00001d036736:leaf	Zm00001d007167	0.00833022	-0.504816	Zm00001d036736	Ellison et al., 2023	No
BZIP76_m3:Zm00001d036736:leaf	Zm00001d007184	0.00893785	0.787138	Zm00001d036736	Ellison et al., 2023	No
BZIP76_m3:Zm00001d036736:leaf	Zm00001d007185	0.0153884	-0.36012	Zm00001d036736	Ellison et al., 2023	No
BZIP76_m3:Zm00001d036736:leaf	Zm00001d007258	7.86823e-06	-1.08721	Zm00001d036736	Ellison et al., 2023	No
BZIP76_m3:Zm00001d036736:leaf	Zm00001d007274	0.00296049	-0.511036	Zm00001d036736	Ellison et al., 2023	No
BZIP76_m3:Zm00001d036736:leaf	Zm00001d007296	6.29671e-08	-0.778665	Zm00001d036736	Ellison et al., 2023	No
BZIP76_m3:Zm00001d036736:leaf	Zm00001d007327	0.0372915	-1.27775	Zm00001d036736	Ellison et al., 2023	No
BZIP76_m3:Zm00001d036736:leaf	Zm00001d007366	0.00387038	0.323258	Zm00001d036736	Ellison et al., 2023	No
BZIP76_m3:Zm00001d036736:leaf	Zm00001d007369	0.00759556	0.417663	Zm00001d036736	Ellison et al., 2023	No
BZIP76_m3:Zm00001d036736:leaf	Zm00001d007378	0.0420728	-0.803063	Zm00001d036736	Ellison et al., 2023	No
BZIP76_m3:Zm00001d036736:leaf	Zm00001d007424	0.0143328	-0.391484	Zm00001d036736	Ellison et al., 2023	No
BZIP76_m3:Zm00001d036736:leaf	Zm00001d007437	0.0415643	-1.56551	Zm00001d036736	Ellison et al., 2023	No
BZIP76_m3:Zm00001d036736:leaf	Zm00001d007479	0.00420324	0.935916	Zm00001d036736	Ellison et al., 2023	No
BZIP76_m3:Zm00001d036736:leaf	Zm00001d007486	0.0206794	-3.22132	Zm00001d036736	Ellison et al., 2023	No
BZIP76_m3:Zm00001d036736:leaf	Zm00001d007502	0.0479273	-0.360318	Zm00001d036736	Ellison et al., 2023	No
BZIP76_m3:Zm00001d036736:leaf	Zm00001d007581	7.83464e-06	-0.606573	Zm00001d036736	Ellison et al., 2023	No
BZIP76_m3:Zm00001d036736:leaf	Zm00001d007609	1.56291e-05	-2.45545	Zm00001d036736	Ellison et al., 2023	No
BZIP76_m3:Zm00001d036736:leaf	Zm00001d007638	0.0304827	0.297108	Zm00001d036736	Ellison et al., 2023	No
BZIP76_m3:Zm00001d036736:leaf	Zm00001d007650	0.000580701	0.512185	Zm00001d036736	Ellison et al., 2023	No
BZIP76_m3:Zm00001d036736:leaf	Zm00001d007753	4.57316e-05	-0.850786	Zm00001d036736	Ellison et al., 2023	No
BZIP76_m3:Zm00001d036736:leaf	Zm00001d007783	7.58524e-06	-0.420959	Zm00001d036736	Ellison et al., 2023	No
BZIP76_m3:Zm00001d036736:leaf	Zm00001d007785	0.0307133	-0.617361	Zm00001d036736	Ellison et al., 2023	No
BZIP76_m3:Zm00001d036736:leaf	Zm00001d007810	0.0163106	0.542994	Zm00001d036736	Ellison et al., 2023	No
BZIP76_m3:Zm00001d036736:leaf	Zm00001d007814	0.0293015	0.583787	Zm00001d036736	Ellison et al., 2023	No
BZIP76_m3:Zm00001d036736:leaf	Zm00001d007836	8.57538e-09	-3.47841	Zm00001d036736	Ellison et al., 2023	No
BZIP76_m3:Zm00001d036736:leaf	Zm00001d007918	9.93276e-06	-1.06685	Zm00001d036736	Ellison et al., 2023	No
BZIP76_m3:Zm00001d036736:leaf	Zm00001d007908	0.00387043	-1.03805	Zm00001d036736	Ellison et al., 2023	No
BZIP76_m3:Zm00001d036736:leaf	Zm00001d007901	0.0375103	0.872947	Zm00001d036736	Ellison et al., 2023	No
BZIP76_m3:Zm00001d036736:leaf	Zm00001d007896	3.58047e-09	-1.1164	Zm00001d036736	Ellison et al., 2023	No
BZIP76_m3:Zm00001d036736:leaf	Zm00001d007884	0.044992	0.245669	Zm00001d036736	Ellison et al., 2023	No
BZIP76_m3:Zm00001d036736:leaf	Zm00001d007845	5.45469e-05	-0.962606	Zm00001d036736	Ellison et al., 2023	No
BZIP76_m3:Zm00001d036736:leaf	Zm00001d007966	0.00417353	0.410912	Zm00001d036736	Ellison et al., 2023	No
BZIP76_m3:Zm00001d036736:leaf	Zm00001d007962	3.12928e-05	-0.782193	Zm00001d036736	Ellison et al., 2023	No
BZIP76_m3:Zm00001d036736:leaf	Zm00001d007961	0.03103	-0.576797	Zm00001d036736	Ellison et al., 2023	No
BZIP76_m3:Zm00001d036736:leaf	Zm00001d007936	4.14483e-05	-0.993233	Zm00001d036736	Ellison et al., 2023	No
BZIP76_m3:Zm00001d036736:leaf	Zm00001d007921	0.00212447	0.352172	Zm00001d036736	Ellison et al., 2023	No
BZIP76_m3:Zm00001d036736:leaf	Zm00001d012820	6.79258e-07	-0.497841	Zm00001d036736	Ellison et al., 2023	No
BZIP76_m3:Zm00001d036736:leaf	Zm00001d012824	0.0273448	-1.13761	Zm00001d036736	Ellison et al., 2023	No
BZIP76_m3:Zm00001d036736:leaf	Zm00001d012832	0.0227905	0.301628	Zm00001d036736	Ellison et al., 2023	No
BZIP76_m3:Zm00001d036736:leaf	Zm00001d012845	5.00005e-08	-0.594692	Zm00001d036736	Ellison et al., 2023	No
BZIP76_m3:Zm00001d036736:leaf	Zm00001d012878	0.00780419	0.525784	Zm00001d036736	Ellison et al., 2023	No
BZIP76_m3:Zm00001d036736:leaf	Zm00001d012883	0.0265942	-1.1841	Zm00001d036736	Ellison et al., 2023	No
BZIP76_m3:Zm00001d036736:leaf	Zm00001d012936	0.0292345	-1.36158	Zm00001d036736	Ellison et al., 2023	No
BZIP76_m3:Zm00001d036736:leaf	Zm00001d012988	6.60649e-14	-0.940015	Zm00001d036736	Ellison et al., 2023	No
BZIP76_m3:Zm00001d036736:leaf	Zm00001d012992	0.00762021	0.529829	Zm00001d036736	Ellison et al., 2023	No
BZIP76_m3:Zm00001d036736:leaf	Zm00001d012996	0.00193067	0.526801	Zm00001d036736	Ellison et al., 2023	No
BZIP76_m3:Zm00001d036736:leaf	Zm00001d013015	5.61336e-07	-0.789735	Zm00001d036736	Ellison et al., 2023	No
BZIP76_m3:Zm00001d036736:leaf	Zm00001d013031	0.00678819	-0.536796	Zm00001d036736	Ellison et al., 2023	No
BZIP76_m3:Zm00001d036736:leaf	Zm00001d013034	0.00694654	0.495259	Zm00001d036736	Ellison et al., 2023	No
BZIP76_m3:Zm00001d036736:leaf	Zm00001d013042	0.0112193	0.802591	Zm00001d036736	Ellison et al., 2023	No
BZIP76_m3:Zm00001d036736:leaf	Zm00001d013066	9.9602e-06	-0.509245	Zm00001d036736	Ellison et al., 2023	No
BZIP76_m3:Zm00001d036736:leaf	Zm00001d013069	0.0143019	-1.83482	Zm00001d036736	Ellison et al., 2023	No
BZIP76_m3:Zm00001d036736:leaf	Zm00001d013086	0.00609165	0.567311	Zm00001d036736	Ellison et al., 2023	No
BZIP76_m3:Zm00001d036736:leaf	Zm00001d013118	0.00463488	-1.05594	Zm00001d036736	Ellison et al., 2023	No
BZIP76_m3:Zm00001d036736:leaf	Zm00001d013133	8.53532e-09	-1.57298	Zm00001d036736	Ellison et al., 2023	No
BZIP76_m3:Zm00001d036736:leaf	Zm00001d013146	0.0277422	-0.204169	Zm00001d036736	Ellison et al., 2023	No
BZIP76_m3:Zm00001d036736:leaf	Zm00001d013162	0.0416307	0.592335	Zm00001d036736	Ellison et al., 2023	No
BZIP76_m3:Zm00001d036736:leaf	Zm00001d013163	8.63571e-07	-1.09736	Zm00001d036736	Ellison et al., 2023	No
BZIP76_m3:Zm00001d036736:leaf	Zm00001d013208	0.0485519	-0.821415	Zm00001d036736	Ellison et al., 2023	No
BZIP76_m3:Zm00001d036736:leaf	Zm00001d013212	0.0272181	-1.19417	Zm00001d036736	Ellison et al., 2023	No
BZIP76_m3:Zm00001d036736:leaf	Zm00001d013252	0.0251631	0.371499	Zm00001d036736	Ellison et al., 2023	No
BZIP76_m3:Zm00001d036736:leaf	Zm00001d013256	0.00584615	0.664976	Zm00001d036736	Ellison et al., 2023	No
BZIP76_m3:Zm00001d036736:leaf	Zm00001d013257	0.0114144	0.715238	Zm00001d036736	Ellison et al., 2023	No
BZIP76_m3:Zm00001d036736:leaf	Zm00001d013261	0.000589266	-1.02885	Zm00001d036736	Ellison et al., 2023	No
BZIP76_m3:Zm00001d036736:leaf	Zm00001d013268	0.0453225	-0.640976	Zm00001d036736	Ellison et al., 2023	No
BZIP76_m3:Zm00001d036736:leaf	Zm00001d013287	0.0115627	-0.501321	Zm00001d036736	Ellison et al., 2023	No
BZIP76_m3:Zm00001d036736:leaf	Zm00001d013324	6.96607e-10	-0.979412	Zm00001d036736	Ellison et al., 2023	No
BZIP76_m3:Zm00001d036736:leaf	Zm00001d013332	0.0318272	-0.673	Zm00001d036736	Ellison et al., 2023	No
BZIP76_m3:Zm00001d036736:leaf	Zm00001d013339	0.00955534	-0.516743	Zm00001d036736	Ellison et al., 2023	No
BZIP76_m3:Zm00001d036736:leaf	Zm00001d013364	0.000178011	-0.429147	Zm00001d036736	Ellison et al., 2023	No
BZIP76_m3:Zm00001d036736:leaf	Zm00001d013398	3.38909e-05	-0.685464	Zm00001d036736	Ellison et al., 2023	No
BZIP76_m3:Zm00001d036736:leaf	Zm00001d013406	0.0349508	0.797728	Zm00001d036736	Ellison et al., 2023	No
BZIP76_m3:Zm00001d036736:leaf	Zm00001d013411	1.71781e-05	0.364665	Zm00001d036736	Ellison et al., 2023	No
BZIP76_m3:Zm00001d036736:leaf	Zm00001d013443	0.000894099	-0.418883	Zm00001d036736	Ellison et al., 2023	No
BZIP76_m3:Zm00001d036736:leaf	Zm00001d013455	1.80618e-14	-1.17993	Zm00001d036736	Ellison et al., 2023	No
BZIP76_m3:Zm00001d036736:leaf	Zm00001d013465	0.00322244	-0.994593	Zm00001d036736	Ellison et al., 2023	No
BZIP76_m3:Zm00001d036736:leaf	Zm00001d013480	0.0132504	-1.12737	Zm00001d036736	Ellison et al., 2023	No
BZIP76_m3:Zm00001d036736:leaf	Zm00001d013522	1.25044e-05	-0.924591	Zm00001d036736	Ellison et al., 2023	No
BZIP76_m3:Zm00001d036736:leaf	Zm00001d013532	0.0206221	-0.793223	Zm00001d036736	Ellison et al., 2023	No
BZIP76_m3:Zm00001d036736:leaf	Zm00001d013615	1.01122e-05	-1.07674	Zm00001d036736	Ellison et al., 2023	No
BZIP76_m3:Zm00001d036736:leaf	Zm00001d013630	0.0230909	-0.923667	Zm00001d036736	Ellison et al., 2023	No
BZIP76_m3:Zm00001d036736:leaf	Zm00001d013635	0.00062673	-0.481119	Zm00001d036736	Ellison et al., 2023	No
BZIP76_m3:Zm00001d036736:leaf	Zm00001d013652	0.0115353	0.507311	Zm00001d036736	Ellison et al., 2023	No
BZIP76_m3:Zm00001d036736:leaf	Zm00001d013655	4.51376e-10	-0.943636	Zm00001d036736	Ellison et al., 2023	No
BZIP76_m3:Zm00001d036736:leaf	Zm00001d013672	0.00388005	1.07975	Zm00001d036736	Ellison et al., 2023	No
BZIP76_m3:Zm00001d036736:leaf	Zm00001d000308	4.98404e-05	-0.791642	Zm00001d036736	Ellison et al., 2023	No
BZIP76_m3:Zm00001d036736:leaf	Zm00001d013721	0.0134798	-0.565799	Zm00001d036736	Ellison et al., 2023	No
BZIP76_m3:Zm00001d036736:leaf	Zm00001d013743	0.000183338	-1.04438	Zm00001d036736	Ellison et al., 2023	No
BZIP76_m3:Zm00001d036736:leaf	Zm00001d013799	8.57538e-09	-0.661736	Zm00001d036736	Ellison et al., 2023	No
BZIP76_m3:Zm00001d036736:leaf	Zm00001d013825	0.0213833	-0.456327	Zm00001d036736	Ellison et al., 2023	No
BZIP76_m3:Zm00001d036736:leaf	Zm00001d013834	0.00120339	-0.82279	Zm00001d036736	Ellison et al., 2023	No
BZIP76_m3:Zm00001d036736:leaf	Zm00001d013858	0.035051	-0.774506	Zm00001d036736	Ellison et al., 2023	No
BZIP76_m3:Zm00001d036736:leaf	Zm00001d013862	0.00517833	-0.707118	Zm00001d036736	Ellison et al., 2023	No
BZIP76_m3:Zm00001d036736:leaf	Zm00001d013869	0.0158637	-0.885784	Zm00001d036736	Ellison et al., 2023	No
BZIP76_m3:Zm00001d036736:leaf	Zm00001d013933	2.76333e-06	-1.14644	Zm00001d036736	Ellison et al., 2023	No
BZIP76_m3:Zm00001d036736:leaf	Zm00001d013993	0.00356993	-0.65749	Zm00001d036736	Ellison et al., 2023	No
BZIP76_m3:Zm00001d036736:leaf	Zm00001d013999	0.0230909	0.338677	Zm00001d036736	Ellison et al., 2023	No
BZIP76_m3:Zm00001d036736:leaf	Zm00001d014124	0.000907486	0.406773	Zm00001d036736	Ellison et al., 2023	No
BZIP76_m3:Zm00001d036736:leaf	Zm00001d014126	0.0432998	-0.758831	Zm00001d036736	Ellison et al., 2023	No
BZIP76_m3:Zm00001d036736:leaf	Zm00001d014193	9.69113e-05	-1.00771	Zm00001d036736	Ellison et al., 2023	No
BZIP76_m3:Zm00001d036736:leaf	Zm00001d014224	0.00122744	-0.78541	Zm00001d036736	Ellison et al., 2023	No
BZIP76_m3:Zm00001d036736:leaf	Zm00001d014299	0.0167535	0.309157	Zm00001d036736	Ellison et al., 2023	No
BZIP76_m3:Zm00001d036736:leaf	Zm00001d014383	0.0405457	0.349051	Zm00001d036736	Ellison et al., 2023	No
BZIP76_m3:Zm00001d036736:leaf	Zm00001d014463	0.0287784	-1.40896	Zm00001d036736	Ellison et al., 2023	No
BZIP76_m3:Zm00001d036736:leaf	Zm00001d014486	0.0118783	0.320724	Zm00001d036736	Ellison et al., 2023	No
BZIP76_m3:Zm00001d036736:leaf	Zm00001d014532	0.00733141	-0.712825	Zm00001d036736	Ellison et al., 2023	No
BZIP76_m3:Zm00001d036736:leaf	Zm00001d014559	0.00591875	-0.429768	Zm00001d036736	Ellison et al., 2023	No
BZIP76_m3:Zm00001d036736:leaf	Zm00001d014562	2.04705e-05	-0.643511	Zm00001d036736	Ellison et al., 2023	No
BZIP76_m3:Zm00001d036736:leaf	Zm00001d014564	1.54501e-08	-0.444094	Zm00001d036736	Ellison et al., 2023	No
BZIP76_m3:Zm00001d036736:leaf	Zm00001d014565	0.00773951	-1.36201	Zm00001d036736	Ellison et al., 2023	No
BZIP76_m3:Zm00001d036736:leaf	Zm00001d014585	0.0344484	0.30708	Zm00001d036736	Ellison et al., 2023	No
BZIP76_m3:Zm00001d036736:leaf	Zm00001d014594	0.00968304	0.312302	Zm00001d036736	Ellison et al., 2023	No
BZIP76_m3:Zm00001d036736:leaf	Zm00001d014596	8.57142e-10	-0.953041	Zm00001d036736	Ellison et al., 2023	No
BZIP76_m3:Zm00001d036736:leaf	Zm00001d014600	1.37443e-07	-0.485762	Zm00001d036736	Ellison et al., 2023	No
BZIP76_m3:Zm00001d036736:leaf	Zm00001d014614	0.00992923	-0.375869	Zm00001d036736	Ellison et al., 2023	No
BZIP76_m3:Zm00001d036736:leaf	Zm00001d014665	0.0303615	0.589078	Zm00001d036736	Ellison et al., 2023	No
BZIP76_m3:Zm00001d036736:leaf	Zm00001d014666	0.0314576	-1.92812	Zm00001d036736	Ellison et al., 2023	No
BZIP76_m3:Zm00001d036736:leaf	Zm00001d014679	0.0435476	0.382394	Zm00001d036736	Ellison et al., 2023	No
BZIP76_m3:Zm00001d036736:leaf	Zm00001d014688	0.0142096	0.582731	Zm00001d036736	Ellison et al., 2023	No
BZIP76_m3:Zm00001d036736:leaf	Zm00001d014701	0.0220243	-0.219292	Zm00001d036736	Ellison et al., 2023	No
BZIP76_m3:Zm00001d036736:leaf	Zm00001d014704	1.11886e-05	-2.51844	Zm00001d036736	Ellison et al., 2023	No
BZIP76_m3:Zm00001d036736:leaf	Zm00001d014718	0.0221467	0.320364	Zm00001d036736	Ellison et al., 2023	No
BZIP76_m3:Zm00001d036736:leaf	Zm00001d014733	0.000152888	-1.26318	Zm00001d036736	Ellison et al., 2023	No
BZIP76_m3:Zm00001d036736:leaf	Zm00001d014744	0.0479204	-0.256577	Zm00001d036736	Ellison et al., 2023	No
BZIP76_m3:Zm00001d036736:leaf	Zm00001d014752	0.000537395	-1.83777	Zm00001d036736	Ellison et al., 2023	No
BZIP76_m3:Zm00001d036736:leaf	Zm00001d014755	0.000218286	-2.65565	Zm00001d036736	Ellison et al., 2023	No
BZIP76_m3:Zm00001d036736:leaf	Zm00001d014778	1.10464e-09	-2.68758	Zm00001d036736	Ellison et al., 2023	No
BZIP76_m3:Zm00001d036736:leaf	Zm00001d014781	0.00107533	-0.550639	Zm00001d036736	Ellison et al., 2023	No
BZIP76_m3:Zm00001d036736:leaf	Zm00001d014789	0.0390041	-0.359449	Zm00001d036736	Ellison et al., 2023	No
BZIP76_m3:Zm00001d036736:leaf	Zm00001d014790	0.0357507	-1.24158	Zm00001d036736	Ellison et al., 2023	No
BZIP76_m3:Zm00001d036736:leaf	Zm00001d014793	0.000290647	-0.688896	Zm00001d036736	Ellison et al., 2023	No
BZIP76_m3:Zm00001d036736:leaf	Zm00001d014811	0.027971	-0.416433	Zm00001d036736	Ellison et al., 2023	No
BZIP76_m3:Zm00001d036736:leaf	Zm00001d014814	0.0299013	2.40938	Zm00001d036736	Ellison et al., 2023	No
BZIP76_m3:Zm00001d036736:leaf	Zm00001d014858	0.0140642	-0.238171	Zm00001d036736	Ellison et al., 2023	No
BZIP76_m3:Zm00001d036736:leaf	Zm00001d014947	0.00296666	-0.729494	Zm00001d036736	Ellison et al., 2023	No
BZIP76_m3:Zm00001d036736:leaf	Zm00001d014949	0.0119176	-1.40709	Zm00001d036736	Ellison et al., 2023	No
BZIP76_m3:Zm00001d036736:leaf	Zm00001d014957	0.0269915	0.227761	Zm00001d036736	Ellison et al., 2023	No
BZIP76_m3:Zm00001d036736:leaf	Zm00001d014960	5.29468e-05	-1.8826	Zm00001d036736	Ellison et al., 2023	No
BZIP76_m3:Zm00001d036736:leaf	Zm00001d014967	0.0377535	0.446558	Zm00001d036736	Ellison et al., 2023	No
BZIP76_m3:Zm00001d036736:leaf	Zm00001d014969	0.0471802	0.510542	Zm00001d036736	Ellison et al., 2023	No
BZIP76_m3:Zm00001d036736:leaf	Zm00001d014984	0.00832563	-1.47023	Zm00001d036736	Ellison et al., 2023	No
BZIP76_m3:Zm00001d036736:leaf	Zm00001d014990	4.01811e-07	-0.936841	Zm00001d036736	Ellison et al., 2023	No
BZIP76_m3:Zm00001d036736:leaf	Zm00001d015020	0.00128159	0.419792	Zm00001d036736	Ellison et al., 2023	No
BZIP76_m3:Zm00001d036736:leaf	Zm00001d015025	0.00331661	-0.91595	Zm00001d036736	Ellison et al., 2023	No
BZIP76_m3:Zm00001d036736:leaf	Zm00001d015030	0.000254098	-0.579136	Zm00001d036736	Ellison et al., 2023	No
BZIP76_m3:Zm00001d036736:leaf	Zm00001d015047	0.0365098	-1.2298	Zm00001d036736	Ellison et al., 2023	No
BZIP76_m3:Zm00001d036736:leaf	Zm00001d015084	1.86198e-05	-0.322576	Zm00001d036736	Ellison et al., 2023	No
BZIP76_m3:Zm00001d036736:leaf	Zm00001d015085	0.000120111	-0.346633	Zm00001d036736	Ellison et al., 2023	No
BZIP76_m3:Zm00001d036736:leaf	Zm00001d015115	0.0346128	0.291461	Zm00001d036736	Ellison et al., 2023	No
BZIP76_m3:Zm00001d036736:leaf	Zm00001d015121	0.00437204	0.436857	Zm00001d036736	Ellison et al., 2023	No
BZIP76_m3:Zm00001d036736:leaf	Zm00001d015126	0.00144955	-1.57323	Zm00001d036736	Ellison et al., 2023	No
BZIP76_m3:Zm00001d036736:leaf	Zm00001d015204	0.00147648	-2.47591	Zm00001d036736	Ellison et al., 2023	No
BZIP76_m3:Zm00001d036736:leaf	Zm00001d015239	1.90943e-10	1.18462	Zm00001d036736	Ellison et al., 2023	No
BZIP76_m3:Zm00001d036736:leaf	Zm00001d015246	0.0497265	-0.231359	Zm00001d036736	Ellison et al., 2023	No
BZIP76_m3:Zm00001d036736:leaf	Zm00001d015259	0.00486327	0.272788	Zm00001d036736	Ellison et al., 2023	No
BZIP76_m3:Zm00001d036736:leaf	Zm00001d015268	0.00344168	-0.567146	Zm00001d036736	Ellison et al., 2023	No
BZIP76_m3:Zm00001d036736:leaf	Zm00001d015292	0.0232439	-0.735685	Zm00001d036736	Ellison et al., 2023	No
BZIP76_m3:Zm00001d036736:leaf	Zm00001d015297	0.0166832	0.381312	Zm00001d036736	Ellison et al., 2023	No
BZIP76_m3:Zm00001d036736:leaf	Zm00001d015356	9.19473e-12	-0.496771	Zm00001d036736	Ellison et al., 2023	No
BZIP76_m3:Zm00001d036736:leaf	Zm00001d015375	0.0225421	-0.89413	Zm00001d036736	Ellison et al., 2023	No
BZIP76_m3:Zm00001d036736:leaf	Zm00001d015385	1.54501e-08	-0.479932	Zm00001d036736	Ellison et al., 2023	No
BZIP76_m3:Zm00001d036736:leaf	Zm00001d015407	0.00274931	-0.555796	Zm00001d036736	Ellison et al., 2023	No
BZIP76_m3:Zm00001d036736:leaf	Zm00001d015421	0.000374111	-0.345772	Zm00001d036736	Ellison et al., 2023	No
BZIP76_m3:Zm00001d036736:leaf	Zm00001d015425	0.0270951	1.26158	Zm00001d036736	Ellison et al., 2023	No
BZIP76_m3:Zm00001d036736:leaf	Zm00001d015431	0.00786336	0.359525	Zm00001d036736	Ellison et al., 2023	No
BZIP76_m3:Zm00001d036736:leaf	Zm00001d015434	2.69641e-05	-1.50695	Zm00001d036736	Ellison et al., 2023	No
BZIP76_m3:Zm00001d036736:leaf	Zm00001d015469	0.00759939	-0.632216	Zm00001d036736	Ellison et al., 2023	No
BZIP76_m3:Zm00001d036736:leaf	Zm00001d015475	0.0104826	-1.94537	Zm00001d036736	Ellison et al., 2023	No
BZIP76_m3:Zm00001d036736:leaf	Zm00001d015513	0.0142539	-0.372411	Zm00001d036736	Ellison et al., 2023	No
BZIP76_m3:Zm00001d036736:leaf	Zm00001d015549	0.00177569	-0.338903	Zm00001d036736	Ellison et al., 2023	No
BZIP76_m3:Zm00001d036736:leaf	Zm00001d015613	0.0437153	0.246684	Zm00001d036736	Ellison et al., 2023	No
BZIP76_m3:Zm00001d036736:leaf	Zm00001d015651	0.00115334	-0.447146	Zm00001d036736	Ellison et al., 2023	No
BZIP76_m3:Zm00001d036736:leaf	Zm00001d015670	0.00687795	-1.14895	Zm00001d036736	Ellison et al., 2023	No
BZIP76_m3:Zm00001d036736:leaf	Zm00001d015788	0.00010323	0.405085	Zm00001d036736	Ellison et al., 2023	No
BZIP76_m3:Zm00001d036736:leaf	Zm00001d015799	0.000302495	-0.685839	Zm00001d036736	Ellison et al., 2023	No
BZIP76_m3:Zm00001d036736:leaf	Zm00001d015806	0.00637564	-0.579078	Zm00001d036736	Ellison et al., 2023	No
BZIP76_m3:Zm00001d036736:leaf	Zm00001d015842	0.0209787	0.303179	Zm00001d036736	Ellison et al., 2023	No
BZIP76_m3:Zm00001d036736:leaf	Zm00001d015861	0.00292915	0.553679	Zm00001d036736	Ellison et al., 2023	No
BZIP76_m3:Zm00001d036736:leaf	Zm00001d015917	0.00363035	-0.425914	Zm00001d036736	Ellison et al., 2023	No
BZIP76_m3:Zm00001d036736:leaf	Zm00001d015999	0.0193258	0.278288	Zm00001d036736	Ellison et al., 2023	No
BZIP76_m3:Zm00001d036736:leaf	Zm00001d016002	0.00312677	0.495985	Zm00001d036736	Ellison et al., 2023	No
BZIP76_m3:Zm00001d036736:leaf	Zm00001d016006	0.0306359	0.510457	Zm00001d036736	Ellison et al., 2023	No
BZIP76_m3:Zm00001d036736:leaf	Zm00001d016016	0.00134969	-0.833531	Zm00001d036736	Ellison et al., 2023	No
BZIP76_m3:Zm00001d036736:leaf	Zm00001d016083	0.0122182	-0.841064	Zm00001d036736	Ellison et al., 2023	No
BZIP76_m3:Zm00001d036736:leaf	Zm00001d016134	0.00539432	-0.283128	Zm00001d036736	Ellison et al., 2023	No
BZIP76_m3:Zm00001d036736:leaf	Zm00001d016144	0.0027944	0.396174	Zm00001d036736	Ellison et al., 2023	No
BZIP76_m3:Zm00001d036736:leaf	Zm00001d016170	1.13759e-05	-0.797171	Zm00001d036736	Ellison et al., 2023	No
BZIP76_m3:Zm00001d036736:leaf	Zm00001d016242	0.0106884	0.705076	Zm00001d036736	Ellison et al., 2023	No
BZIP76_m3:Zm00001d036736:leaf	Zm00001d016276	0.00940975	0.756923	Zm00001d036736	Ellison et al., 2023	No
BZIP76_m3:Zm00001d036736:leaf	Zm00001d016308	8.55505e-06	0.424585	Zm00001d036736	Ellison et al., 2023	No
BZIP76_m3:Zm00001d036736:leaf	Zm00001d016332	1.79186e-06	-0.665592	Zm00001d036736	Ellison et al., 2023	No
BZIP76_m3:Zm00001d036736:leaf	Zm00001d016342	0.00460092	-0.459276	Zm00001d036736	Ellison et al., 2023	No
BZIP76_m3:Zm00001d036736:leaf	Zm00001d016364	0.0207914	-0.975889	Zm00001d036736	Ellison et al., 2023	No
BZIP76_m3:Zm00001d036736:leaf	Zm00001d016410	0.00361852	0.360068	Zm00001d036736	Ellison et al., 2023	No
BZIP76_m3:Zm00001d036736:leaf	Zm00001d016443	0.00509285	-0.73093	Zm00001d036736	Ellison et al., 2023	No
BZIP76_m3:Zm00001d036736:leaf	Zm00001d016469	0.0285446	-0.320856	Zm00001d036736	Ellison et al., 2023	No
BZIP76_m3:Zm00001d036736:leaf	Zm00001d016479	0.00148048	0.392604	Zm00001d036736	Ellison et al., 2023	No
BZIP76_m3:Zm00001d036736:leaf	Zm00001d016535	0.00257009	-0.296613	Zm00001d036736	Ellison et al., 2023	No
BZIP76_m3:Zm00001d036736:leaf	Zm00001d016542	0.00019301	0.520199	Zm00001d036736	Ellison et al., 2023	No
BZIP76_m3:Zm00001d036736:leaf	Zm00001d016549	0.00599696	0.550265	Zm00001d036736	Ellison et al., 2023	No
BZIP76_m3:Zm00001d036736:leaf	Zm00001d016561	0.000488491	-0.796088	Zm00001d036736	Ellison et al., 2023	No
BZIP76_m3:Zm00001d036736:leaf	Zm00001d016588	4.06526e-10	-1.39522	Zm00001d036736	Ellison et al., 2023	No
BZIP76_m3:Zm00001d036736:leaf	Zm00001d016655	0.000167798	-1.22267	Zm00001d036736	Ellison et al., 2023	No
BZIP76_m3:Zm00001d036736:leaf	Zm00001d016698	0.0263109	-0.846599	Zm00001d036736	Ellison et al., 2023	No
BZIP76_m3:Zm00001d036736:leaf	Zm00001d016799	3.17554e-06	-1.10208	Zm00001d036736	Ellison et al., 2023	No
BZIP76_m3:Zm00001d036736:leaf	Zm00001d016817	0.000556831	-1.92948	Zm00001d036736	Ellison et al., 2023	No
BZIP76_m3:Zm00001d036736:leaf	Zm00001d016850	3.51033e-05	-1.02609	Zm00001d036736	Ellison et al., 2023	No
BZIP76_m3:Zm00001d036736:leaf	Zm00001d016855	0.000996474	0.341152	Zm00001d036736	Ellison et al., 2023	No
BZIP76_m3:Zm00001d036736:leaf	Zm00001d016865	0.0016743	-0.362063	Zm00001d036736	Ellison et al., 2023	No
BZIP76_m3:Zm00001d036736:leaf	Zm00001d016893	0.0198399	0.233025	Zm00001d036736	Ellison et al., 2023	No
BZIP76_m3:Zm00001d036736:leaf	Zm00001d016895	0.0454731	-1.4044	Zm00001d036736	Ellison et al., 2023	No
BZIP76_m3:Zm00001d036736:leaf	Zm00001d016898	0.00610762	-0.648196	Zm00001d036736	Ellison et al., 2023	No
BZIP76_m3:Zm00001d036736:leaf	Zm00001d016924	1.974e-05	-1.08675	Zm00001d036736	Ellison et al., 2023	No
BZIP76_m3:Zm00001d036736:leaf	Zm00001d016943	6.79579e-08	-0.803175	Zm00001d036736	Ellison et al., 2023	No
BZIP76_m3:Zm00001d036736:leaf	Zm00001d016982	0.000271085	-0.555916	Zm00001d036736	Ellison et al., 2023	No
BZIP76_m3:Zm00001d036736:leaf	Zm00001d016991	4.00005e-08	-1.0268	Zm00001d036736	Ellison et al., 2023	No
BZIP76_m3:Zm00001d036736:leaf	Zm00001d017036	0.0340355	0.912581	Zm00001d036736	Ellison et al., 2023	No
BZIP76_m3:Zm00001d036736:leaf	Zm00001d017037	0.000250729	-0.525514	Zm00001d036736	Ellison et al., 2023	No
BZIP76_m3:Zm00001d036736:leaf	Zm00001d017041	0.0209787	-0.494848	Zm00001d036736	Ellison et al., 2023	No
BZIP76_m3:Zm00001d036736:leaf	Zm00001d017077	0.00870849	-0.457055	Zm00001d036736	Ellison et al., 2023	No
BZIP76_m3:Zm00001d036736:leaf	Zm00001d017079	2.33026e-05	-0.765488	Zm00001d036736	Ellison et al., 2023	No
BZIP76_m3:Zm00001d036736:leaf	Zm00001d017097	0.0209787	0.42693	Zm00001d036736	Ellison et al., 2023	No
BZIP76_m3:Zm00001d036736:leaf	Zm00001d017099	0.0395223	-0.293175	Zm00001d036736	Ellison et al., 2023	No
BZIP76_m3:Zm00001d036736:leaf	Zm00001d017103	1.09143e-05	-0.470829	Zm00001d036736	Ellison et al., 2023	No
BZIP76_m3:Zm00001d036736:leaf	Zm00001d017138	0.00121618	-0.557566	Zm00001d036736	Ellison et al., 2023	No
BZIP76_m3:Zm00001d036736:leaf	Zm00001d017147	9.9208e-07	-0.73535	Zm00001d036736	Ellison et al., 2023	No
BZIP76_m3:Zm00001d036736:leaf	Zm00001d017152	0.0434179	-0.757682	Zm00001d036736	Ellison et al., 2023	No
BZIP76_m3:Zm00001d036736:leaf	Zm00001d017168	0.0377535	1.0443	Zm00001d036736	Ellison et al., 2023	No
BZIP76_m3:Zm00001d036736:leaf	Zm00001d017176	1.15455e-06	-0.634761	Zm00001d036736	Ellison et al., 2023	No
BZIP76_m3:Zm00001d036736:leaf	Zm00001d017179	0.0470586	-0.163579	Zm00001d036736	Ellison et al., 2023	No
BZIP76_m3:Zm00001d036736:leaf	Zm00001d017210	0.00404594	-0.803987	Zm00001d036736	Ellison et al., 2023	No
BZIP76_m3:Zm00001d036736:leaf	Zm00001d017212	0.000182983	0.545374	Zm00001d036736	Ellison et al., 2023	No
BZIP76_m3:Zm00001d036736:leaf	Zm00001d017270	0.0151055	-1.86102	Zm00001d036736	Ellison et al., 2023	No
BZIP76_m3:Zm00001d036736:leaf	Zm00001d017271	0.000348857	0.757764	Zm00001d036736	Ellison et al., 2023	No
BZIP76_m3:Zm00001d036736:leaf	Zm00001d017288	0.00946003	0.69793	Zm00001d036736	Ellison et al., 2023	No
BZIP76_m3:Zm00001d036736:leaf	Zm00001d017330	0.000413797	-0.279813	Zm00001d036736	Ellison et al., 2023	No
BZIP76_m3:Zm00001d036736:leaf	Zm00001d017345	0.037208	0.37904	Zm00001d036736	Ellison et al., 2023	No
BZIP76_m3:Zm00001d036736:leaf	Zm00001d017364	8.13631e-09	-0.392486	Zm00001d036736	Ellison et al., 2023	No
BZIP76_m3:Zm00001d036736:leaf	Zm00001d017397	0.0103161	-1.65068	Zm00001d036736	Ellison et al., 2023	No
BZIP76_m3:Zm00001d036736:leaf	Zm00001d017418	0.00175343	1.45158	Zm00001d036736	Ellison et al., 2023	No
BZIP76_m3:Zm00001d036736:leaf	Zm00001d017457	2.17254e-08	-1.68108	Zm00001d036736	Ellison et al., 2023	No
BZIP76_m3:Zm00001d036736:leaf	Zm00001d017502	0.00815175	0.480237	Zm00001d036736	Ellison et al., 2023	No
BZIP76_m3:Zm00001d036736:leaf	Zm00001d017534	0.00273101	-0.756288	Zm00001d036736	Ellison et al., 2023	No
BZIP76_m3:Zm00001d036736:leaf	Zm00001d017545	0.00111596	-2.17126	Zm00001d036736	Ellison et al., 2023	No
BZIP76_m3:Zm00001d036736:leaf	Zm00001d017555	0.0430791	-0.425089	Zm00001d036736	Ellison et al., 2023	No
BZIP76_m3:Zm00001d036736:leaf	Zm00001d017575	0.0427875	-0.416547	Zm00001d036736	Ellison et al., 2023	No
BZIP76_m3:Zm00001d036736:leaf	Zm00001d017597	0.000794922	-0.391948	Zm00001d036736	Ellison et al., 2023	No
BZIP76_m3:Zm00001d036736:leaf	Zm00001d017621	0.0317444	-0.236131	Zm00001d036736	Ellison et al., 2023	No
BZIP76_m3:Zm00001d036736:leaf	Zm00001d017622	0.000138878	-1.2228	Zm00001d036736	Ellison et al., 2023	No
BZIP76_m3:Zm00001d036736:leaf	Zm00001d017649	0.0386717	-0.373994	Zm00001d036736	Ellison et al., 2023	No
BZIP76_m3:Zm00001d036736:leaf	Zm00001d017657	0.019831	-1.01733	Zm00001d036736	Ellison et al., 2023	No
BZIP76_m3:Zm00001d036736:leaf	Zm00001d017671	0.000310527	-0.866551	Zm00001d036736	Ellison et al., 2023	No
BZIP76_m3:Zm00001d036736:leaf	Zm00001d017677	0.00978663	-1.24306	Zm00001d036736	Ellison et al., 2023	No
BZIP76_m3:Zm00001d036736:leaf	Zm00001d017706	1.53294e-05	-0.397881	Zm00001d036736	Ellison et al., 2023	No
BZIP76_m3:Zm00001d036736:leaf	Zm00001d017755	0.00540804	0.719126	Zm00001d036736	Ellison et al., 2023	No
BZIP76_m3:Zm00001d036736:leaf	Zm00001d017761	2.76504e-05	-0.671868	Zm00001d036736	Ellison et al., 2023	No
BZIP76_m3:Zm00001d036736:leaf	Zm00001d017812	0.0430791	0.367738	Zm00001d036736	Ellison et al., 2023	No
BZIP76_m3:Zm00001d036736:leaf	Zm00001d017823	0.00116205	-0.719905	Zm00001d036736	Ellison et al., 2023	No
BZIP76_m3:Zm00001d036736:leaf	Zm00001d017850	0.00201662	0.551891	Zm00001d036736	Ellison et al., 2023	No
BZIP76_m3:Zm00001d036736:leaf	Zm00001d017857	0.0346128	0.273085	Zm00001d036736	Ellison et al., 2023	No
BZIP76_m3:Zm00001d036736:leaf	Zm00001d017869	0.0143605	0.456768	Zm00001d036736	Ellison et al., 2023	No
BZIP76_m3:Zm00001d036736:leaf	Zm00001d017874	0.00797179	0.77746	Zm00001d036736	Ellison et al., 2023	No
BZIP76_m3:Zm00001d036736:leaf	Zm00001d017881	0.025522	-0.266889	Zm00001d036736	Ellison et al., 2023	No
BZIP76_m3:Zm00001d036736:leaf	Zm00001d017882	0.03846	0.202123	Zm00001d036736	Ellison et al., 2023	No
BZIP76_m3:Zm00001d036736:leaf	Zm00001d017883	0.0497355	0.232585	Zm00001d036736	Ellison et al., 2023	No
BZIP76_m3:Zm00001d036736:leaf	Zm00001d017912	0.0366385	-0.637554	Zm00001d036736	Ellison et al., 2023	No
BZIP76_m3:Zm00001d036736:leaf	Zm00001d017958	0.0036457	-0.22113	Zm00001d036736	Ellison et al., 2023	No
BZIP76_m3:Zm00001d036736:leaf	Zm00001d017977	0.0420474	0.424652	Zm00001d036736	Ellison et al., 2023	No
BZIP76_m3:Zm00001d036736:leaf	Zm00001d017992	3.13984e-05	-1.05331	Zm00001d036736	Ellison et al., 2023	No
BZIP76_m3:Zm00001d036736:leaf	Zm00001d018017	0.000960702	-2.83196	Zm00001d036736	Ellison et al., 2023	No
BZIP76_m3:Zm00001d036736:leaf	Zm00001d018024	0.038172	-0.422549	Zm00001d036736	Ellison et al., 2023	No
BZIP76_m3:Zm00001d036736:leaf	Zm00001d018028	0.0303615	0.821662	Zm00001d036736	Ellison et al., 2023	No
BZIP76_m3:Zm00001d036736:leaf	Zm00001d018033	0.0328342	-0.516496	Zm00001d036736	Ellison et al., 2023	No
BZIP76_m3:Zm00001d036736:leaf	Zm00001d018037	0.000204633	-0.50004	Zm00001d036736	Ellison et al., 2023	No
BZIP76_m3:Zm00001d036736:leaf	Zm00001d018069	0.0403491	-0.196046	Zm00001d036736	Ellison et al., 2023	No
BZIP76_m3:Zm00001d036736:leaf	Zm00001d018077	7.99239e-07	-0.355912	Zm00001d036736	Ellison et al., 2023	No
BZIP76_m3:Zm00001d036736:leaf	Zm00001d018081	9.83821e-05	-0.522767	Zm00001d036736	Ellison et al., 2023	No
BZIP76_m3:Zm00001d036736:leaf	Zm00001d031670	0.0436823	0.49072	Zm00001d036736	Ellison et al., 2023	No
BZIP76_m3:Zm00001d036736:leaf	Zm00001d018127	0.042065	-0.404586	Zm00001d036736	Ellison et al., 2023	No
BZIP76_m3:Zm00001d036736:leaf	Zm00001d018128	0.00521559	0.931308	Zm00001d036736	Ellison et al., 2023	No
BZIP76_m3:Zm00001d036736:leaf	Zm00001d018130	0.0320254	-0.283894	Zm00001d036736	Ellison et al., 2023	No
BZIP76_m3:Zm00001d036736:leaf	Zm00001d018133	0.0425332	0.83745	Zm00001d036736	Ellison et al., 2023	No
BZIP76_m3:Zm00001d036736:leaf	Zm00001d018135	0.00200707	-0.527114	Zm00001d036736	Ellison et al., 2023	No
BZIP76_m3:Zm00001d036736:leaf	Zm00001d018148	0.0461711	-0.596692	Zm00001d036736	Ellison et al., 2023	No
BZIP76_m3:Zm00001d036736:leaf	Zm00001d018149	9.50685e-07	-0.828319	Zm00001d036736	Ellison et al., 2023	No
BZIP76_m3:Zm00001d036736:leaf	Zm00001d018161	2.78326e-07	-1.1709	Zm00001d036736	Ellison et al., 2023	No
BZIP76_m3:Zm00001d036736:leaf	Zm00001d018197	0.00337777	-0.288016	Zm00001d036736	Ellison et al., 2023	No
BZIP76_m3:Zm00001d036736:leaf	Zm00001d018206	0.0193531	-0.720745	Zm00001d036736	Ellison et al., 2023	No
BZIP76_m3:Zm00001d036736:leaf	Zm00001d018208	0.0192273	0.664774	Zm00001d036736	Ellison et al., 2023	No
BZIP76_m3:Zm00001d036736:leaf	Zm00001d018214	6.78788e-05	-0.580015	Zm00001d036736	Ellison et al., 2023	No
BZIP76_m3:Zm00001d036736:leaf	Zm00001d018217	0.00732381	0.815163	Zm00001d036736	Ellison et al., 2023	No
BZIP76_m3:Zm00001d036736:leaf	Zm00001d018234	0.000153148	-2.45939	Zm00001d036736	Ellison et al., 2023	No
BZIP76_m3:Zm00001d036736:leaf	Zm00001d018238	0.000561837	-0.456827	Zm00001d036736	Ellison et al., 2023	No
BZIP76_m3:Zm00001d036736:leaf	Zm00001d018242	0.000531021	0.453468	Zm00001d036736	Ellison et al., 2023	No
BZIP76_m3:Zm00001d036736:leaf	Zm00001d018247	0.00870849	-0.599155	Zm00001d036736	Ellison et al., 2023	No
BZIP76_m3:Zm00001d036736:leaf	Zm00001d018290	0.0121575	-0.715319	Zm00001d036736	Ellison et al., 2023	No
BZIP76_m3:Zm00001d036736:leaf	Zm00001d018325	0.0190371	-0.290354	Zm00001d036736	Ellison et al., 2023	No
BZIP76_m3:Zm00001d036736:leaf	Zm00001d018326	0.00119437	-0.733845	Zm00001d036736	Ellison et al., 2023	No
BZIP76_m3:Zm00001d036736:leaf	Zm00001d018335	0.0186492	-0.42146	Zm00001d036736	Ellison et al., 2023	No
BZIP76_m3:Zm00001d036736:leaf	Zm00001d018336	0.00320933	0.34127	Zm00001d036736	Ellison et al., 2023	No
BZIP76_m3:Zm00001d036736:leaf	Zm00001d018342	0.0499408	-0.271252	Zm00001d036736	Ellison et al., 2023	No
BZIP76_m3:Zm00001d036736:leaf	Zm00001d018348	0.0206986	-0.215964	Zm00001d036736	Ellison et al., 2023	No
BZIP76_m3:Zm00001d036736:leaf	Zm00001d018358	0.00017865	-0.570629	Zm00001d036736	Ellison et al., 2023	No
BZIP76_m3:Zm00001d036736:leaf	Zm00001d018363	2.27438e-08	-0.701989	Zm00001d036736	Ellison et al., 2023	No
BZIP76_m3:Zm00001d036736:leaf	Zm00001d018383	0.0172036	0.462921	Zm00001d036736	Ellison et al., 2023	No
BZIP76_m3:Zm00001d036736:leaf	Zm00001d018399	0.0291902	0.402501	Zm00001d036736	Ellison et al., 2023	No
BZIP76_m3:Zm00001d036736:leaf	Zm00001d018404	1.5186e-05	0.764868	Zm00001d036736	Ellison et al., 2023	No
BZIP76_m3:Zm00001d036736:leaf	Zm00001d018407	2.10345e-09	-2.29663	Zm00001d036736	Ellison et al., 2023	No
BZIP76_m3:Zm00001d036736:leaf	Zm00001d018410	0.0316459	0.530144	Zm00001d036736	Ellison et al., 2023	No
BZIP76_m3:Zm00001d036736:leaf	Zm00001d018464	3.24128e-06	-1.98418	Zm00001d036736	Ellison et al., 2023	No
BZIP76_m3:Zm00001d036736:leaf	Zm00001d018466	0.0270698	0.388876	Zm00001d036736	Ellison et al., 2023	No
BZIP76_m3:Zm00001d036736:leaf	Zm00001d018467	9.86099e-10	-0.786919	Zm00001d036736	Ellison et al., 2023	No
BZIP76_m3:Zm00001d036736:leaf	Zm00001d018468	0.00460937	0.24308	Zm00001d036736	Ellison et al., 2023	No
BZIP76_m3:Zm00001d036736:leaf	Zm00001d018488	0.0142961	-0.167311	Zm00001d036736	Ellison et al., 2023	No
BZIP76_m3:Zm00001d036736:leaf	Zm00001d018499	0.00883724	0.534667	Zm00001d036736	Ellison et al., 2023	No
BZIP76_m3:Zm00001d036736:leaf	Zm00001d018512	0.020829	0.353227	Zm00001d036736	Ellison et al., 2023	No
BZIP76_m3:Zm00001d036736:leaf	Zm00001d018526	0.0108881	-1.04549	Zm00001d036736	Ellison et al., 2023	No
BZIP76_m3:Zm00001d036736:leaf	Zm00001d018529	0.00413691	-0.359689	Zm00001d036736	Ellison et al., 2023	No
BZIP76_m3:Zm00001d036736:leaf	Zm00001d018530	0.00286158	-0.950228	Zm00001d036736	Ellison et al., 2023	No
BZIP76_m3:Zm00001d036736:leaf	Zm00001d018542	0.00873516	0.245355	Zm00001d036736	Ellison et al., 2023	No
BZIP76_m3:Zm00001d036736:leaf	Zm00001d018555	2.77505e-05	-0.694091	Zm00001d036736	Ellison et al., 2023	No
BZIP76_m3:Zm00001d036736:leaf	Zm00001d018571	0.00302708	-0.362267	Zm00001d036736	Ellison et al., 2023	No
BZIP76_m3:Zm00001d036736:leaf	Zm00001d018573	0.0296054	0.276324	Zm00001d036736	Ellison et al., 2023	No
BZIP76_m3:Zm00001d036736:leaf	Zm00001d018575	0.0383414	0.204171	Zm00001d036736	Ellison et al., 2023	No
BZIP76_m3:Zm00001d036736:leaf	Zm00001d039240	0.0342739	3.42836	Zm00001d036736	Ellison et al., 2023	No
BZIP76_m3:Zm00001d036736:leaf	Zm00001d039253	0.00465456	0.567056	Zm00001d036736	Ellison et al., 2023	No
BZIP76_m3:Zm00001d036736:leaf	Zm00001d039270	2.89402e-05	-0.689842	Zm00001d036736	Ellison et al., 2023	No
BZIP76_m3:Zm00001d036736:leaf	Zm00001d039304	0.0377535	0.310488	Zm00001d036736	Ellison et al., 2023	No
BZIP76_m3:Zm00001d036736:leaf	Zm00001d039310	2.00192e-08	-1.88476	Zm00001d036736	Ellison et al., 2023	No
BZIP76_m3:Zm00001d036736:leaf	Zm00001d039311	0.000374111	-0.342774	Zm00001d036736	Ellison et al., 2023	No
BZIP76_m3:Zm00001d036736:leaf	Zm00001d039314	8.44956e-05	1.59309	Zm00001d036736	Ellison et al., 2023	No
BZIP76_m3:Zm00001d036736:leaf	Zm00001d039315	1.74408e-20	3.43827	Zm00001d036736	Ellison et al., 2023	No
BZIP76_m3:Zm00001d036736:leaf	Zm00001d039330	1.01929e-06	-1.17142	Zm00001d036736	Ellison et al., 2023	No
BZIP76_m3:Zm00001d036736:leaf	Zm00001d039337	0.00358675	-0.628562	Zm00001d036736	Ellison et al., 2023	No
BZIP76_m3:Zm00001d036736:leaf	Zm00001d039338	1.55124e-11	-9.01295	Zm00001d036736	Ellison et al., 2023	No
BZIP76_m3:Zm00001d036736:leaf	Zm00001d039339	0.000358879	-1.67733	Zm00001d036736	Ellison et al., 2023	No
BZIP76_m3:Zm00001d036736:leaf	Zm00001d039341	0.0242125	-0.247917	Zm00001d036736	Ellison et al., 2023	No
BZIP76_m3:Zm00001d036736:leaf	Zm00001d039349	0.00175275	0.434977	Zm00001d036736	Ellison et al., 2023	No
BZIP76_m3:Zm00001d036736:leaf	Zm00001d039350	4.01074e-09	-0.497168	Zm00001d036736	Ellison et al., 2023	No
BZIP76_m3:Zm00001d036736:leaf	Zm00001d039354	0.0190223	-0.885465	Zm00001d036736	Ellison et al., 2023	No
BZIP76_m3:Zm00001d036736:leaf	Zm00001d039355	0.00967787	-0.634981	Zm00001d036736	Ellison et al., 2023	No
BZIP76_m3:Zm00001d036736:leaf	Zm00001d039361	0.0182305	-0.571804	Zm00001d036736	Ellison et al., 2023	No
BZIP76_m3:Zm00001d036736:leaf	Zm00001d047878	0.03298	-0.899313	Zm00001d036736	Ellison et al., 2023	No
BZIP76_m3:Zm00001d036736:leaf	Zm00001d039363	9.5197e-36	0.98166	Zm00001d036736	Ellison et al., 2023	No
BZIP76_m3:Zm00001d036736:leaf	Zm00001d039364	0.00592383	2.68388	Zm00001d036736	Ellison et al., 2023	No
BZIP76_m3:Zm00001d036736:leaf	Zm00001d039365	7.31168e-12	-0.776561	Zm00001d036736	Ellison et al., 2023	No
BZIP76_m3:Zm00001d036736:leaf	Zm00001d039366	1.20166e-12	-1.41544	Zm00001d036736	Ellison et al., 2023	No
BZIP76_m3:Zm00001d036736:leaf	Zm00001d039370	3.77002e-28	1.64688	Zm00001d036736	Ellison et al., 2023	No
BZIP76_m3:Zm00001d036736:leaf	Zm00001d039380	0.035321	-0.688729	Zm00001d036736	Ellison et al., 2023	No
BZIP76_m3:Zm00001d036736:leaf	Zm00001d039384	0.0421276	-0.72616	Zm00001d036736	Ellison et al., 2023	No
BZIP76_m3:Zm00001d036736:leaf	Zm00001d039385	3.99286e-10	-2.6861	Zm00001d036736	Ellison et al., 2023	No
BZIP76_m3:Zm00001d036736:leaf	Zm00001d039386	6.57024e-13	-1.29513	Zm00001d036736	Ellison et al., 2023	No
BZIP76_m3:Zm00001d036736:leaf	Zm00001d039387	6.96312e-13	-0.925836	Zm00001d036736	Ellison et al., 2023	No
BZIP76_m3:Zm00001d036736:leaf	Zm00001d039392	0.0105515	-1.6806	Zm00001d036736	Ellison et al., 2023	No
BZIP76_m3:Zm00001d036736:leaf	Zm00001d039420	0.000508651	-1.26831	Zm00001d036736	Ellison et al., 2023	No
BZIP76_m3:Zm00001d036736:leaf	Zm00001d039435	0.0497313	-0.576847	Zm00001d036736	Ellison et al., 2023	No
BZIP76_m3:Zm00001d036736:leaf	Zm00001d039444	0.000156207	-0.934555	Zm00001d036736	Ellison et al., 2023	No
BZIP76_m3:Zm00001d036736:leaf	Zm00001d039492	0.0180769	-0.408659	Zm00001d036736	Ellison et al., 2023	No
BZIP76_m3:Zm00001d036736:leaf	Zm00001d039499	0.00223182	0.3604	Zm00001d036736	Ellison et al., 2023	No
BZIP76_m3:Zm00001d036736:leaf	Zm00001d039514	7.57073e-06	-0.636706	Zm00001d036736	Ellison et al., 2023	No
BZIP76_m3:Zm00001d036736:leaf	Zm00001d039518	0.000662417	0.294885	Zm00001d036736	Ellison et al., 2023	No
BZIP76_m3:Zm00001d036736:leaf	Zm00001d039542	0.00419022	-0.488659	Zm00001d036736	Ellison et al., 2023	No
BZIP76_m3:Zm00001d036736:leaf	Zm00001d039547	0.0122374	0.242888	Zm00001d036736	Ellison et al., 2023	No
BZIP76_m3:Zm00001d036736:leaf	Zm00001d039575	0.00223182	-0.903826	Zm00001d036736	Ellison et al., 2023	No
BZIP76_m3:Zm00001d036736:leaf	Zm00001d039624	2.46254e-15	-0.926507	Zm00001d036736	Ellison et al., 2023	No
BZIP76_m3:Zm00001d036736:leaf	Zm00001d039639	0.000469438	-0.799031	Zm00001d036736	Ellison et al., 2023	No
BZIP76_m3:Zm00001d036736:leaf	Zm00001d039643	7.29906e-11	-1.04847	Zm00001d036736	Ellison et al., 2023	No
BZIP76_m3:Zm00001d036736:leaf	Zm00001d039644	0.00140756	-0.525547	Zm00001d036736	Ellison et al., 2023	No
BZIP76_m3:Zm00001d036736:leaf	Zm00001d039647	0.0115185	0.265521	Zm00001d036736	Ellison et al., 2023	No
BZIP76_m3:Zm00001d036736:leaf	Zm00001d039648	0.0377615	-1.16531	Zm00001d036736	Ellison et al., 2023	No
BZIP76_m3:Zm00001d036736:leaf	Zm00001d039657	0.0422506	-0.660082	Zm00001d036736	Ellison et al., 2023	No
BZIP76_m3:Zm00001d036736:leaf	Zm00001d039660	0.000138373	0.994577	Zm00001d036736	Ellison et al., 2023	No
BZIP76_m3:Zm00001d036736:leaf	Zm00001d039685	1.27099e-05	-0.720759	Zm00001d036736	Ellison et al., 2023	No
BZIP76_m3:Zm00001d036736:leaf	Zm00001d039687	2.61699e-10	-0.645086	Zm00001d036736	Ellison et al., 2023	No
BZIP76_m3:Zm00001d036736:leaf	Zm00001d039709	0.0318946	0.69473	Zm00001d036736	Ellison et al., 2023	No
BZIP76_m3:Zm00001d036736:leaf	Zm00001d039715	1.22491e-05	-0.880558	Zm00001d036736	Ellison et al., 2023	No
BZIP76_m3:Zm00001d036736:leaf	Zm00001d039745	0.0439024	-0.13804	Zm00001d036736	Ellison et al., 2023	No
BZIP76_m3:Zm00001d036736:leaf	Zm00001d039772	0.0140642	-0.654589	Zm00001d036736	Ellison et al., 2023	No
BZIP76_m3:Zm00001d036736:leaf	Zm00001d039786	1.71991e-06	-1.03947	Zm00001d036736	Ellison et al., 2023	No
BZIP76_m3:Zm00001d036736:leaf	Zm00001d039893	0.00302073	-0.417669	Zm00001d036736	Ellison et al., 2023	No
BZIP76_m3:Zm00001d036736:leaf	Zm00001d039914	0.0100268	0.552606	Zm00001d036736	Ellison et al., 2023	No
BZIP76_m3:Zm00001d036736:leaf	Zm00001d039987	0.0350859	0.238644	Zm00001d036736	Ellison et al., 2023	No
BZIP76_m3:Zm00001d036736:leaf	Zm00001d039994	0.00973911	0.640485	Zm00001d036736	Ellison et al., 2023	No
BZIP76_m3:Zm00001d036736:leaf	Zm00001d040034	0.0115185	-0.971029	Zm00001d036736	Ellison et al., 2023	No
BZIP76_m3:Zm00001d036736:leaf	Zm00001d040084	0.0434179	0.447234	Zm00001d036736	Ellison et al., 2023	No
BZIP76_m3:Zm00001d036736:leaf	Zm00001d040111	0.000384091	-2.10978	Zm00001d036736	Ellison et al., 2023	No
BZIP76_m3:Zm00001d036736:leaf	Zm00001d040125	4.09743e-06	-1.52301	Zm00001d036736	Ellison et al., 2023	No
BZIP76_m3:Zm00001d036736:leaf	Zm00001d040155	0.0157739	0.326305	Zm00001d036736	Ellison et al., 2023	No
BZIP76_m3:Zm00001d036736:leaf	Zm00001d040158	0.002735	-0.887279	Zm00001d036736	Ellison et al., 2023	No
BZIP76_m3:Zm00001d036736:leaf	Zm00001d040178	0.00240482	-0.45943	Zm00001d036736	Ellison et al., 2023	No
BZIP76_m3:Zm00001d036736:leaf	Zm00001d040190	0.000585192	-0.393027	Zm00001d036736	Ellison et al., 2023	No
BZIP76_m3:Zm00001d036736:leaf	Zm00001d040191	0.0375606	0.164003	Zm00001d036736	Ellison et al., 2023	No
BZIP76_m3:Zm00001d036736:leaf	Zm00001d040201	0.00750761	-0.613376	Zm00001d036736	Ellison et al., 2023	No
BZIP76_m3:Zm00001d036736:leaf	Zm00001d040202	7.02338e-05	-0.877731	Zm00001d036736	Ellison et al., 2023	No
BZIP76_m3:Zm00001d036736:leaf	Zm00001d040215	0.00194454	-0.523433	Zm00001d036736	Ellison et al., 2023	No
BZIP76_m3:Zm00001d036736:leaf	Zm00001d040238	0.000541687	0.447428	Zm00001d036736	Ellison et al., 2023	No
BZIP76_m3:Zm00001d036736:leaf	Zm00001d040246	0.0145784	-0.839039	Zm00001d036736	Ellison et al., 2023	No
BZIP76_m3:Zm00001d036736:leaf	Zm00001d040291	0.021644	-0.499941	Zm00001d036736	Ellison et al., 2023	No
BZIP76_m3:Zm00001d036736:leaf	Zm00001d040292	0.0492631	-0.654823	Zm00001d036736	Ellison et al., 2023	No
BZIP76_m3:Zm00001d036736:leaf	Zm00001d040312	0.0421276	-1.02397	Zm00001d036736	Ellison et al., 2023	No
BZIP76_m3:Zm00001d036736:leaf	Zm00001d040324	0.0277991	-1.35212	Zm00001d036736	Ellison et al., 2023	No
BZIP76_m3:Zm00001d036736:leaf	Zm00001d040342	0.0324957	0.437368	Zm00001d036736	Ellison et al., 2023	No
BZIP76_m3:Zm00001d036736:leaf	Zm00001d040356	0.0449036	-1.2819	Zm00001d036736	Ellison et al., 2023	No
BZIP76_m3:Zm00001d036736:leaf	Zm00001d040362	0.000794922	0.317669	Zm00001d036736	Ellison et al., 2023	No
BZIP76_m3:Zm00001d036736:leaf	Zm00001d040464	3.02828e-06	-0.589476	Zm00001d036736	Ellison et al., 2023	No
BZIP76_m3:Zm00001d036736:leaf	Zm00001d040466	0.00496752	-1.07461	Zm00001d036736	Ellison et al., 2023	No
BZIP76_m3:Zm00001d036736:leaf	Zm00001d040509	0.0219182	0.991021	Zm00001d036736	Ellison et al., 2023	No
BZIP76_m3:Zm00001d036736:leaf	Zm00001d040619	0.00485097	-1.80983	Zm00001d036736	Ellison et al., 2023	No
BZIP76_m3:Zm00001d036736:leaf	Zm00001d040637	0.0284772	-0.731202	Zm00001d036736	Ellison et al., 2023	No
BZIP76_m3:Zm00001d036736:leaf	Zm00001d040651	7.57653e-08	-1.2769	Zm00001d036736	Ellison et al., 2023	No
BZIP76_m3:Zm00001d036736:leaf	Zm00001d040659	0.002735	-0.333918	Zm00001d036736	Ellison et al., 2023	No
BZIP76_m3:Zm00001d036736:leaf	Zm00001d040667	0.0439024	-0.485386	Zm00001d036736	Ellison et al., 2023	No
BZIP76_m3:Zm00001d036736:leaf	Zm00001d040670	0.00026705	-0.422507	Zm00001d036736	Ellison et al., 2023	No
BZIP76_m3:Zm00001d036736:leaf	Zm00001d040681	0.00478327	-0.801591	Zm00001d036736	Ellison et al., 2023	No
BZIP76_m3:Zm00001d036736:leaf	Zm00001d040735	0.00331661	0.339009	Zm00001d036736	Ellison et al., 2023	No
BZIP76_m3:Zm00001d036736:leaf	Zm00001d040764	1.28574e-06	1.10035	Zm00001d036736	Ellison et al., 2023	No
BZIP76_m3:Zm00001d036736:leaf	Zm00001d040783	1.95375e-07	-1.29932	Zm00001d036736	Ellison et al., 2023	No
BZIP76_m3:Zm00001d036736:leaf	Zm00001d040807	0.00228713	-0.640215	Zm00001d036736	Ellison et al., 2023	No
BZIP76_m3:Zm00001d036736:leaf	Zm00001d040823	0.000351679	0.713893	Zm00001d036736	Ellison et al., 2023	No
BZIP76_m3:Zm00001d036736:leaf	Zm00001d041119	0.030838	0.327859	Zm00001d036736	Ellison et al., 2023	No
BZIP76_m3:Zm00001d036736:leaf	Zm00001d041204	4.74377e-08	-0.754831	Zm00001d036736	Ellison et al., 2023	No
BZIP76_m3:Zm00001d036736:leaf	Zm00001d041214	0.0297183	0.507318	Zm00001d036736	Ellison et al., 2023	No
BZIP76_m3:Zm00001d036736:leaf	Zm00001d041232	0.0197845	-0.454667	Zm00001d036736	Ellison et al., 2023	No
BZIP76_m3:Zm00001d036736:leaf	Zm00001d041277	0.00515416	0.501808	Zm00001d036736	Ellison et al., 2023	No
BZIP76_m3:Zm00001d036736:leaf	Zm00001d041308	0.00824093	0.21454	Zm00001d036736	Ellison et al., 2023	No
BZIP76_m3:Zm00001d036736:leaf	Zm00001d041332	3.81131e-05	-1.16442	Zm00001d036736	Ellison et al., 2023	No
BZIP76_m3:Zm00001d036736:leaf	Zm00001d041374	9.30628e-07	-1.71349	Zm00001d036736	Ellison et al., 2023	No
BZIP76_m3:Zm00001d036736:leaf	Zm00001d041410	0.01125	-0.393426	Zm00001d036736	Ellison et al., 2023	No
BZIP76_m3:Zm00001d036736:leaf	Zm00001d041436	1.47676e-05	-6.52615	Zm00001d036736	Ellison et al., 2023	No
BZIP76_m3:Zm00001d036736:leaf	Zm00001d041472	0.00270615	-0.552173	Zm00001d036736	Ellison et al., 2023	No
BZIP76_m3:Zm00001d036736:leaf	Zm00001d041481	1.25974e-07	-0.995111	Zm00001d036736	Ellison et al., 2023	No
BZIP76_m3:Zm00001d036736:leaf	Zm00001d041504	0.00485097	0.347563	Zm00001d036736	Ellison et al., 2023	No
BZIP76_m3:Zm00001d036736:leaf	Zm00001d041518	0.0431804	-0.708826	Zm00001d036736	Ellison et al., 2023	No
BZIP76_m3:Zm00001d036736:leaf	Zm00001d041604	0.0193531	-1.01532	Zm00001d036736	Ellison et al., 2023	No
BZIP76_m3:Zm00001d036736:leaf	Zm00001d041612	0.0260793	0.243184	Zm00001d036736	Ellison et al., 2023	No
BZIP76_m3:Zm00001d036736:leaf	Zm00001d041649	6.35136e-05	-1.25991	Zm00001d036736	Ellison et al., 2023	No
BZIP76_m3:Zm00001d036736:leaf	Zm00001d041685	3.18913e-08	-1.41308	Zm00001d036736	Ellison et al., 2023	No
BZIP76_m3:Zm00001d036736:leaf	Zm00001d041727	0.00104016	0.664828	Zm00001d036736	Ellison et al., 2023	No
BZIP76_m3:Zm00001d036736:leaf	Zm00001d041760	5.70326e-05	0.607905	Zm00001d036736	Ellison et al., 2023	No
BZIP76_m3:Zm00001d036736:leaf	Zm00001d041763	0.0275954	-0.460271	Zm00001d036736	Ellison et al., 2023	No
BZIP76_m3:Zm00001d036736:leaf	Zm00001d041774	0.00258257	-2.16872	Zm00001d036736	Ellison et al., 2023	No
BZIP76_m3:Zm00001d036736:leaf	Zm00001d041804	0.000551071	-0.318958	Zm00001d036736	Ellison et al., 2023	No
BZIP76_m3:Zm00001d036736:leaf	Zm00001d041823	0.0497265	-0.800589	Zm00001d036736	Ellison et al., 2023	No
BZIP76_m3:Zm00001d036736:leaf	Zm00001d041842	0.0265942	-0.76574	Zm00001d036736	Ellison et al., 2023	No
BZIP76_m3:Zm00001d036736:leaf	Zm00001d041882	0.013595	0.341573	Zm00001d036736	Ellison et al., 2023	No
BZIP76_m3:Zm00001d036736:leaf	Zm00001d041948	0.0133542	-0.304241	Zm00001d036736	Ellison et al., 2023	No
BZIP76_m3:Zm00001d036736:leaf	Zm00001d041961	0.0421276	-0.298951	Zm00001d036736	Ellison et al., 2023	No
BZIP76_m3:Zm00001d036736:leaf	Zm00001d041962	0.0289079	0.891671	Zm00001d036736	Ellison et al., 2023	No
BZIP76_m3:Zm00001d036736:leaf	Zm00001d042007	0.0120175	-0.492871	Zm00001d036736	Ellison et al., 2023	No
BZIP76_m3:Zm00001d036736:leaf	Zm00001d042035	1.87225e-05	-1.22216	Zm00001d036736	Ellison et al., 2023	No
BZIP76_m3:Zm00001d036736:leaf	Zm00001d042059	1.51632e-05	-0.533455	Zm00001d036736	Ellison et al., 2023	No
BZIP76_m3:Zm00001d036736:leaf	Zm00001d042060	0.00155943	-1.65041	Zm00001d036736	Ellison et al., 2023	No
BZIP76_m3:Zm00001d036736:leaf	Zm00001d042084	0.00281997	0.375046	Zm00001d036736	Ellison et al., 2023	No
BZIP76_m3:Zm00001d036736:leaf	Zm00001d042107	0.000593963	-0.729219	Zm00001d036736	Ellison et al., 2023	No
BZIP76_m3:Zm00001d036736:leaf	Zm00001d042108	2.45297e-05	-0.803795	Zm00001d036736	Ellison et al., 2023	No
BZIP76_m3:Zm00001d036736:leaf	Zm00001d042146	0.00661399	0.39847	Zm00001d036736	Ellison et al., 2023	No
BZIP76_m3:Zm00001d036736:leaf	Zm00001d042182	0.0259094	0.381518	Zm00001d036736	Ellison et al., 2023	No
BZIP76_m3:Zm00001d036736:leaf	Zm00001d042189	0.0312229	0.263186	Zm00001d036736	Ellison et al., 2023	No
BZIP76_m3:Zm00001d036736:leaf	Zm00001d042192	0.00252705	-0.462064	Zm00001d036736	Ellison et al., 2023	No
BZIP76_m3:Zm00001d036736:leaf	Zm00001d042214	0.0170564	-0.834172	Zm00001d036736	Ellison et al., 2023	No
BZIP76_m3:Zm00001d036736:leaf	Zm00001d042216	0.0190371	-0.326177	Zm00001d036736	Ellison et al., 2023	No
BZIP76_m3:Zm00001d036736:leaf	Zm00001d042239	0.0328148	-1.94221	Zm00001d036736	Ellison et al., 2023	No
BZIP76_m3:Zm00001d036736:leaf	Zm00001d042245	0.00172968	-0.503218	Zm00001d036736	Ellison et al., 2023	No
BZIP76_m3:Zm00001d036736:leaf	Zm00001d042259	0.0398852	-0.763175	Zm00001d036736	Ellison et al., 2023	No
BZIP76_m3:Zm00001d036736:leaf	Zm00001d042282	0.0111864	0.510847	Zm00001d036736	Ellison et al., 2023	No
BZIP76_m3:Zm00001d036736:leaf	Zm00001d042288	0.00307569	-0.603323	Zm00001d036736	Ellison et al., 2023	No
BZIP76_m3:Zm00001d036736:leaf	Zm00001d042293	0.000900803	0.878174	Zm00001d036736	Ellison et al., 2023	No
BZIP76_m3:Zm00001d036736:leaf	Zm00001d042302	0.009873	-0.646848	Zm00001d036736	Ellison et al., 2023	No
BZIP76_m3:Zm00001d036736:leaf	Zm00001d042305	0.000120975	-0.707407	Zm00001d036736	Ellison et al., 2023	No
BZIP76_m3:Zm00001d036736:leaf	Zm00001d042308	0.0258951	0.45829	Zm00001d036736	Ellison et al., 2023	No
BZIP76_m3:Zm00001d036736:leaf	Zm00001d042328	7.58175e-07	-1.06788	Zm00001d036736	Ellison et al., 2023	No
BZIP76_m3:Zm00001d036736:leaf	Zm00001d042345	1.25974e-07	-0.898262	Zm00001d036736	Ellison et al., 2023	No
BZIP76_m3:Zm00001d036736:leaf	Zm00001d042347	0.018268	0.233155	Zm00001d036736	Ellison et al., 2023	No
BZIP76_m3:Zm00001d036736:leaf	Zm00001d042376	0.00313249	-2.74321	Zm00001d036736	Ellison et al., 2023	No
BZIP76_m3:Zm00001d036736:leaf	Zm00001d042388	0.0143361	-1.086	Zm00001d036736	Ellison et al., 2023	No
BZIP76_m3:Zm00001d036736:leaf	Zm00001d042420	4.62476e-05	-0.60559	Zm00001d036736	Ellison et al., 2023	No
BZIP76_m3:Zm00001d036736:leaf	Zm00001d042437	0.035637	-0.264972	Zm00001d036736	Ellison et al., 2023	No
BZIP76_m3:Zm00001d036736:leaf	Zm00001d042442	0.0265942	-0.419268	Zm00001d036736	Ellison et al., 2023	No
BZIP76_m3:Zm00001d036736:leaf	Zm00001d042443	3.14081e-09	-1.20334	Zm00001d036736	Ellison et al., 2023	No
BZIP76_m3:Zm00001d036736:leaf	Zm00001d042470	0.0385856	0.189828	Zm00001d036736	Ellison et al., 2023	No
BZIP76_m3:Zm00001d036736:leaf	Zm00001d042473	0.000506486	-0.869825	Zm00001d036736	Ellison et al., 2023	No
BZIP76_m3:Zm00001d036736:leaf	Zm00001d042481	0.0124028	-0.310455	Zm00001d036736	Ellison et al., 2023	No
BZIP76_m3:Zm00001d036736:leaf	Zm00001d042487	0.00159578	0.928901	Zm00001d036736	Ellison et al., 2023	No
BZIP76_m3:Zm00001d036736:leaf	Zm00001d042494	0.029617	-0.259378	Zm00001d036736	Ellison et al., 2023	No
BZIP76_m3:Zm00001d036736:leaf	Zm00001d042499	0.000648899	0.568489	Zm00001d036736	Ellison et al., 2023	No
BZIP76_m3:Zm00001d036736:leaf	Zm00001d042507	0.000350384	0.911675	Zm00001d036736	Ellison et al., 2023	No
BZIP76_m3:Zm00001d036736:leaf	Zm00001d042525	0.00159209	0.424643	Zm00001d036736	Ellison et al., 2023	No
BZIP76_m3:Zm00001d036736:leaf	Zm00001d042536	0.0275954	0.39949	Zm00001d036736	Ellison et al., 2023	No
BZIP76_m3:Zm00001d036736:leaf	Zm00001d042585	0.00380513	0.34614	Zm00001d036736	Ellison et al., 2023	No
BZIP76_m3:Zm00001d036736:leaf	Zm00001d042589	0.0232439	-0.267806	Zm00001d036736	Ellison et al., 2023	No
BZIP76_m3:Zm00001d036736:leaf	Zm00001d042590	1.89954e-05	0.341945	Zm00001d036736	Ellison et al., 2023	No
BZIP76_m3:Zm00001d036736:leaf	Zm00001d042598	0.0268296	0.371608	Zm00001d036736	Ellison et al., 2023	No
BZIP76_m3:Zm00001d036736:leaf	Zm00001d042601	0.0104659	-0.204413	Zm00001d036736	Ellison et al., 2023	No
BZIP76_m3:Zm00001d036736:leaf	Zm00001d042603	2.83543e-05	-0.551656	Zm00001d036736	Ellison et al., 2023	No
BZIP76_m3:Zm00001d036736:leaf	Zm00001d042626	0.00210435	-0.67787	Zm00001d036736	Ellison et al., 2023	No
BZIP76_m3:Zm00001d036736:leaf	Zm00001d042627	0.000721633	0.38718	Zm00001d036736	Ellison et al., 2023	No
BZIP76_m3:Zm00001d036736:leaf	Zm00001d042654	0.00181851	1.43192	Zm00001d036736	Ellison et al., 2023	No
BZIP76_m3:Zm00001d036736:leaf	Zm00001d042664	0.00355304	0.743661	Zm00001d036736	Ellison et al., 2023	No
BZIP76_m3:Zm00001d036736:leaf	Zm00001d042667	0.00353597	0.26871	Zm00001d036736	Ellison et al., 2023	No
BZIP76_m3:Zm00001d036736:leaf	Zm00001d042669	0.00949166	0.330476	Zm00001d036736	Ellison et al., 2023	No
BZIP76_m3:Zm00001d036736:leaf	Zm00001d042673	0.00116414	-0.470303	Zm00001d036736	Ellison et al., 2023	No
BZIP76_m3:Zm00001d036736:leaf	Zm00001d042692	0.00883463	-0.683521	Zm00001d036736	Ellison et al., 2023	No
BZIP76_m3:Zm00001d036736:leaf	Zm00001d042693	0.0208379	-1.03471	Zm00001d036736	Ellison et al., 2023	No
BZIP76_m3:Zm00001d036736:leaf	Zm00001d042772	0.00179339	0.781737	Zm00001d036736	Ellison et al., 2023	No
BZIP76_m3:Zm00001d036736:leaf	Zm00001d042786	0.0010745	-0.7584	Zm00001d036736	Ellison et al., 2023	No
BZIP76_m3:Zm00001d036736:leaf	Zm00001d042812	0.00955496	-0.476584	Zm00001d036736	Ellison et al., 2023	No
BZIP76_m3:Zm00001d036736:leaf	Zm00001d042826	0.0301538	-0.886266	Zm00001d036736	Ellison et al., 2023	No
BZIP76_m3:Zm00001d036736:leaf	Zm00001d042863	0.0453553	-0.585152	Zm00001d036736	Ellison et al., 2023	No
BZIP76_m3:Zm00001d036736:leaf	Zm00001d042874	0.0341831	-0.241819	Zm00001d036736	Ellison et al., 2023	No
BZIP76_m3:Zm00001d036736:leaf	Zm00001d042886	0.000170979	-0.922683	Zm00001d036736	Ellison et al., 2023	No
BZIP76_m3:Zm00001d036736:leaf	Zm00001d042910	0.0103836	0.321571	Zm00001d036736	Ellison et al., 2023	No
BZIP76_m3:Zm00001d036736:leaf	Zm00001d042948	0.00804345	-0.69309	Zm00001d036736	Ellison et al., 2023	No
BZIP76_m3:Zm00001d036736:leaf	Zm00001d042958	0.0115535	-0.80653	Zm00001d036736	Ellison et al., 2023	No
BZIP76_m3:Zm00001d036736:leaf	Zm00001d042966	5.20684e-05	0.667805	Zm00001d036736	Ellison et al., 2023	No
BZIP76_m3:Zm00001d036736:leaf	Zm00001d042974	0.0180809	0.467157	Zm00001d036736	Ellison et al., 2023	No
BZIP76_m3:Zm00001d036736:leaf	Zm00001d042998	0.00346369	-0.262533	Zm00001d036736	Ellison et al., 2023	No
BZIP76_m3:Zm00001d036736:leaf	Zm00001d043047	4.70012e-05	0.764737	Zm00001d036736	Ellison et al., 2023	No
BZIP76_m3:Zm00001d036736:leaf	Zm00001d043050	0.0178049	-2.87877	Zm00001d036736	Ellison et al., 2023	No
BZIP76_m3:Zm00001d036736:leaf	Zm00001d043080	0.0411787	0.688702	Zm00001d036736	Ellison et al., 2023	No
BZIP76_m3:Zm00001d036736:leaf	Zm00001d043097	0.00548836	-1.0654	Zm00001d036736	Ellison et al., 2023	No
BZIP76_m3:Zm00001d036736:leaf	Zm00001d043137	0.0252453	0.814379	Zm00001d036736	Ellison et al., 2023	No
BZIP76_m3:Zm00001d036736:leaf	Zm00001d043147	0.0151055	0.289446	Zm00001d036736	Ellison et al., 2023	No
BZIP76_m3:Zm00001d036736:leaf	Zm00001d043223	0.0174274	0.460966	Zm00001d036736	Ellison et al., 2023	No
BZIP76_m3:Zm00001d036736:leaf	Zm00001d043224	0.0104071	0.524397	Zm00001d036736	Ellison et al., 2023	No
BZIP76_m3:Zm00001d036736:leaf	Zm00001d043252	0.0317876	-0.217484	Zm00001d036736	Ellison et al., 2023	No
BZIP76_m3:Zm00001d036736:leaf	Zm00001d043275	2.48827e-05	-0.480453	Zm00001d036736	Ellison et al., 2023	No
BZIP76_m3:Zm00001d036736:leaf	Zm00001d043286	4.0173e-05	-1.17903	Zm00001d036736	Ellison et al., 2023	No
BZIP76_m3:Zm00001d036736:leaf	Zm00001d043291	1.1707e-09	-0.981302	Zm00001d036736	Ellison et al., 2023	No
BZIP76_m3:Zm00001d036736:leaf	Zm00001d043299	0.00140756	-0.367547	Zm00001d036736	Ellison et al., 2023	No
BZIP76_m3:Zm00001d036736:leaf	Zm00001d043314	0.0304495	-0.341645	Zm00001d036736	Ellison et al., 2023	No
BZIP76_m3:Zm00001d036736:leaf	Zm00001d043356	0.0207553	0.415491	Zm00001d036736	Ellison et al., 2023	No
BZIP76_m3:Zm00001d036736:leaf	Zm00001d043367	0.0104972	-0.430462	Zm00001d036736	Ellison et al., 2023	No
BZIP76_m3:Zm00001d036736:leaf	Zm00001d043389	1.62977e-07	-0.695122	Zm00001d036736	Ellison et al., 2023	No
BZIP76_m3:Zm00001d036736:leaf	Zm00001d043395	0.0100982	0.470827	Zm00001d036736	Ellison et al., 2023	No
BZIP76_m3:Zm00001d036736:leaf	Zm00001d043400	0.000157385	-0.608955	Zm00001d036736	Ellison et al., 2023	No
BZIP76_m3:Zm00001d036736:leaf	Zm00001d043407	0.000258567	0.470312	Zm00001d036736	Ellison et al., 2023	No
BZIP76_m3:Zm00001d036736:leaf	Zm00001d043422	0.0397514	-1.10658	Zm00001d036736	Ellison et al., 2023	No
BZIP76_m3:Zm00001d036736:leaf	Zm00001d043432	0.0389781	0.246986	Zm00001d036736	Ellison et al., 2023	No
BZIP76_m3:Zm00001d036736:leaf	Zm00001d043444	2.73837e-07	-1.17583	Zm00001d036736	Ellison et al., 2023	No
BZIP76_m3:Zm00001d036736:leaf	Zm00001d043450	0.00286349	-0.731691	Zm00001d036736	Ellison et al., 2023	No
BZIP76_m3:Zm00001d036736:leaf	Zm00001d043474	1.82951e-05	-1.1237	Zm00001d036736	Ellison et al., 2023	No
BZIP76_m3:Zm00001d036736:leaf	Zm00001d043490	0.0271746	0.425181	Zm00001d036736	Ellison et al., 2023	No
BZIP76_m3:Zm00001d036736:leaf	Zm00001d043514	1.20405e-12	-0.913069	Zm00001d036736	Ellison et al., 2023	No
BZIP76_m3:Zm00001d036736:leaf	Zm00001d043515	0.00542049	-0.540771	Zm00001d036736	Ellison et al., 2023	No
BZIP76_m3:Zm00001d036736:leaf	Zm00001d043516	0.0281487	0.978406	Zm00001d036736	Ellison et al., 2023	No
BZIP76_m3:Zm00001d036736:leaf	Zm00001d043536	0.00724184	-0.903273	Zm00001d036736	Ellison et al., 2023	No
BZIP76_m3:Zm00001d036736:leaf	Zm00001d043606	0.0263392	0.404489	Zm00001d036736	Ellison et al., 2023	No
BZIP76_m3:Zm00001d036736:leaf	Zm00001d043614	0.0352889	-0.4322	Zm00001d036736	Ellison et al., 2023	No
BZIP76_m3:Zm00001d036736:leaf	Zm00001d043619	0.00712599	0.331257	Zm00001d036736	Ellison et al., 2023	No
BZIP76_m3:Zm00001d036736:leaf	Zm00001d043620	0.00143082	-0.56381	Zm00001d036736	Ellison et al., 2023	No
BZIP76_m3:Zm00001d036736:leaf	Zm00001d043621	2.97808e-05	-1.20618	Zm00001d036736	Ellison et al., 2023	No
BZIP76_m3:Zm00001d036736:leaf	Zm00001d043696	0.0361475	0.340832	Zm00001d036736	Ellison et al., 2023	No
BZIP76_m3:Zm00001d036736:leaf	Zm00001d043723	8.29888e-05	-1.00638	Zm00001d036736	Ellison et al., 2023	No
BZIP76_m3:Zm00001d036736:leaf	Zm00001d043734	0.00201662	-1.41001	Zm00001d036736	Ellison et al., 2023	No
BZIP76_m3:Zm00001d036736:leaf	Zm00001d043778	0.0034486	-0.361577	Zm00001d036736	Ellison et al., 2023	No
BZIP76_m3:Zm00001d036736:leaf	Zm00001d043780	2.89065e-10	-0.48097	Zm00001d036736	Ellison et al., 2023	No
BZIP76_m3:Zm00001d036736:leaf	Zm00001d043782	1.36522e-05	-0.936419	Zm00001d036736	Ellison et al., 2023	No
BZIP76_m3:Zm00001d036736:leaf	Zm00001d043786	0.00074368	-0.48524	Zm00001d036736	Ellison et al., 2023	No
BZIP76_m3:Zm00001d036736:leaf	Zm00001d043808	0.00740229	-0.573381	Zm00001d036736	Ellison et al., 2023	No
BZIP76_m3:Zm00001d036736:leaf	Zm00001d043826	0.0130308	-1.949	Zm00001d036736	Ellison et al., 2023	No
BZIP76_m3:Zm00001d036736:leaf	Zm00001d043830	0.0176921	-0.921698	Zm00001d036736	Ellison et al., 2023	No
BZIP76_m3:Zm00001d036736:leaf	Zm00001d043854	0.0364425	0.572911	Zm00001d036736	Ellison et al., 2023	No
BZIP76_m3:Zm00001d036736:leaf	Zm00001d043855	0.00469511	-0.337615	Zm00001d036736	Ellison et al., 2023	No
BZIP76_m3:Zm00001d036736:leaf	Zm00001d043858	0.00390843	-1.79216	Zm00001d036736	Ellison et al., 2023	No
BZIP76_m3:Zm00001d036736:leaf	Zm00001d043875	3.82945e-11	-0.967669	Zm00001d036736	Ellison et al., 2023	No
BZIP76_m3:Zm00001d036736:leaf	Zm00001d043880	0.0148089	0.193807	Zm00001d036736	Ellison et al., 2023	No
BZIP76_m3:Zm00001d036736:leaf	Zm00001d043942	0.00449187	0.389977	Zm00001d036736	Ellison et al., 2023	No
BZIP76_m3:Zm00001d036736:leaf	Zm00001d043950	0.0404762	-0.974809	Zm00001d036736	Ellison et al., 2023	No
BZIP76_m3:Zm00001d036736:leaf	Zm00001d043954	0.0107038	-0.234066	Zm00001d036736	Ellison et al., 2023	No
BZIP76_m3:Zm00001d036736:leaf	Zm00001d043968	0.0124543	0.643054	Zm00001d036736	Ellison et al., 2023	No
BZIP76_m3:Zm00001d036736:leaf	Zm00001d043984	0.0031634	0.533845	Zm00001d036736	Ellison et al., 2023	No
BZIP76_m3:Zm00001d036736:leaf	Zm00001d043991	0.0183968	0.239171	Zm00001d036736	Ellison et al., 2023	No
BZIP76_m3:Zm00001d036736:leaf	Zm00001d044035	0.00101394	0.30245	Zm00001d036736	Ellison et al., 2023	No
BZIP76_m3:Zm00001d036736:leaf	Zm00001d044056	0.00811838	-0.423701	Zm00001d036736	Ellison et al., 2023	No
BZIP76_m3:Zm00001d036736:leaf	Zm00001d044068	4.90203e-07	-1.6391	Zm00001d036736	Ellison et al., 2023	No
BZIP76_m3:Zm00001d036736:leaf	Zm00001d044074	0.0497265	-0.774968	Zm00001d036736	Ellison et al., 2023	No
BZIP76_m3:Zm00001d036736:leaf	Zm00001d044095	0.0284772	0.28035	Zm00001d036736	Ellison et al., 2023	No
BZIP76_m3:Zm00001d036736:leaf	Zm00001d044102	0.0358524	0.234773	Zm00001d036736	Ellison et al., 2023	No
BZIP76_m3:Zm00001d036736:leaf	Zm00001d044106	0.0389875	-0.581553	Zm00001d036736	Ellison et al., 2023	No
BZIP76_m3:Zm00001d036736:leaf	Zm00001d044127	8.37046e-06	0.632387	Zm00001d036736	Ellison et al., 2023	No
BZIP76_m3:Zm00001d036736:leaf	Zm00001d044138	0.00184681	-0.470096	Zm00001d036736	Ellison et al., 2023	No
BZIP76_m3:Zm00001d036736:leaf	Zm00001d044144	0.000719126	0.364791	Zm00001d036736	Ellison et al., 2023	No
BZIP76_m3:Zm00001d036736:leaf	Zm00001d044146	0.0251448	-1.82795	Zm00001d036736	Ellison et al., 2023	No
BZIP76_m3:Zm00001d036736:leaf	Zm00001d044153	0.000627903	-0.648011	Zm00001d036736	Ellison et al., 2023	No
BZIP76_m3:Zm00001d036736:leaf	Zm00001d044159	0.00109201	-0.820353	Zm00001d036736	Ellison et al., 2023	No
BZIP76_m3:Zm00001d036736:leaf	Zm00001d044184	0.000285046	-0.528052	Zm00001d036736	Ellison et al., 2023	No
BZIP76_m3:Zm00001d036736:leaf	Zm00001d044185	4.69941e-49	-4.17874	Zm00001d036736	Ellison et al., 2023	No
BZIP76_m3:Zm00001d036736:leaf	Zm00001d044188	0.000199588	0.720401	Zm00001d036736	Ellison et al., 2023	No
BZIP76_m3:Zm00001d036736:leaf	Zm00001d044189	1.96258e-06	0.463555	Zm00001d036736	Ellison et al., 2023	No
BZIP76_m3:Zm00001d036736:leaf	Zm00001d044219	0.000268971	-1.2022	Zm00001d036736	Ellison et al., 2023	No
BZIP76_m3:Zm00001d036736:leaf	Zm00001d044228	0.00225951	-0.748402	Zm00001d036736	Ellison et al., 2023	No
BZIP76_m3:Zm00001d036736:leaf	Zm00001d044246	0.000490456	-0.796029	Zm00001d036736	Ellison et al., 2023	No
BZIP76_m3:Zm00001d036736:leaf	Zm00001d044271	0.00521021	0.263415	Zm00001d036736	Ellison et al., 2023	No
BZIP76_m3:Zm00001d036736:leaf	Zm00001d044272	0.0471741	-2.46049	Zm00001d036736	Ellison et al., 2023	No
BZIP76_m3:Zm00001d036736:leaf	Zm00001d044395	0.021771	-0.29453	Zm00001d036736	Ellison et al., 2023	No
BZIP76_m3:Zm00001d036736:leaf	Zm00001d044405	7.62179e-07	0.638943	Zm00001d036736	Ellison et al., 2023	No
BZIP76_m3:Zm00001d036736:leaf	Zm00001d044422	1.53942e-27	3.45482	Zm00001d036736	Ellison et al., 2023	No
BZIP76_m3:Zm00001d036736:leaf	Zm00001d044476	0.0497355	-0.739602	Zm00001d036736	Ellison et al., 2023	No
BZIP76_m3:Zm00001d036736:leaf	Zm00001d044478	0.00780419	0.241657	Zm00001d036736	Ellison et al., 2023	No
BZIP76_m3:Zm00001d036736:leaf	Zm00001d044513	0.0251448	0.286202	Zm00001d036736	Ellison et al., 2023	No
BZIP76_m3:Zm00001d036736:leaf	Zm00001d044516	8.40262e-13	-0.798943	Zm00001d036736	Ellison et al., 2023	No
BZIP76_m3:Zm00001d036736:leaf	Zm00001d044534	0.00678362	-0.41282	Zm00001d036736	Ellison et al., 2023	No
BZIP76_m3:Zm00001d036736:leaf	Zm00001d044541	3.99286e-10	-1.49638	Zm00001d036736	Ellison et al., 2023	No
BZIP76_m3:Zm00001d036736:leaf	Zm00001d044548	0.00394791	-0.472595	Zm00001d036736	Ellison et al., 2023	No
BZIP76_m3:Zm00001d036736:leaf	Zm00001d044551	0.0449556	0.255205	Zm00001d036736	Ellison et al., 2023	No
BZIP76_m3:Zm00001d036736:leaf	Zm00001d044552	0.00950828	-0.433976	Zm00001d036736	Ellison et al., 2023	No
BZIP76_m3:Zm00001d036736:leaf	Zm00001d044593	4.42043e-05	-0.451177	Zm00001d036736	Ellison et al., 2023	No
BZIP76_m3:Zm00001d036736:leaf	Zm00001d044596	0.0192995	-0.936828	Zm00001d036736	Ellison et al., 2023	No
BZIP76_m3:Zm00001d036736:leaf	Zm00001d044604	0.04466	-0.510429	Zm00001d036736	Ellison et al., 2023	No
BZIP76_m3:Zm00001d036736:leaf	Zm00001d044620	2.17243e-06	-0.654031	Zm00001d036736	Ellison et al., 2023	No
BZIP76_m3:Zm00001d036736:leaf	Zm00001d044655	3.7495e-11	-8.80378	Zm00001d036736	Ellison et al., 2023	No
BZIP76_m3:Zm00001d036736:leaf	Zm00001d044656	4.07833e-05	0.556947	Zm00001d036736	Ellison et al., 2023	No
BZIP76_m3:Zm00001d036736:leaf	Zm00001d044671	0.00537769	-0.794805	Zm00001d036736	Ellison et al., 2023	No
BZIP76_m3:Zm00001d036736:leaf	Zm00001d000150	2.92052e-05	-0.681517	Zm00001d036736	Ellison et al., 2023	No
BZIP76_m3:Zm00001d036736:leaf	Zm00001d048583	0.0416483	0.239044	Zm00001d036736	Ellison et al., 2023	No
BZIP76_m3:Zm00001d036736:leaf	Zm00001d048611	9.9562e-08	-0.599215	Zm00001d036736	Ellison et al., 2023	No
BZIP76_m3:Zm00001d036736:leaf	Zm00001d048669	0.00114498	-0.643469	Zm00001d036736	Ellison et al., 2023	No
BZIP76_m3:Zm00001d036736:leaf	Zm00001d048688	9.97337e-07	-0.713125	Zm00001d036736	Ellison et al., 2023	No
BZIP76_m3:Zm00001d036736:leaf	Zm00001d048692	0.000755331	-0.50438	Zm00001d036736	Ellison et al., 2023	No
BZIP76_m3:Zm00001d036736:leaf	Zm00001d048711	0.000165396	-1.37057	Zm00001d036736	Ellison et al., 2023	No
BZIP76_m3:Zm00001d036736:leaf	Zm00001d048726	0.0084105	-0.7034	Zm00001d036736	Ellison et al., 2023	No
BZIP76_m3:Zm00001d036736:leaf	Zm00001d048763	0.00163559	0.323033	Zm00001d036736	Ellison et al., 2023	No
BZIP76_m3:Zm00001d036736:leaf	Zm00001d048787	6.27982e-05	0.709914	Zm00001d036736	Ellison et al., 2023	No
BZIP76_m3:Zm00001d036736:leaf	Zm00001d048794	0.00858515	0.355362	Zm00001d036736	Ellison et al., 2023	No
BZIP76_m3:Zm00001d036736:leaf	Zm00001d048799	5.14485e-07	-0.837542	Zm00001d036736	Ellison et al., 2023	No
BZIP76_m3:Zm00001d036736:leaf	Zm00001d048835	0.0156576	-0.32901	Zm00001d036736	Ellison et al., 2023	No
BZIP76_m3:Zm00001d036736:leaf	Zm00001d048841	0.00893976	1.83338	Zm00001d036736	Ellison et al., 2023	No
BZIP76_m3:Zm00001d036736:leaf	Zm00001d048925	5.54174e-06	-1.70097	Zm00001d036736	Ellison et al., 2023	No
BZIP76_m3:Zm00001d036736:leaf	Zm00001d048950	0.000642017	-2.11451	Zm00001d036736	Ellison et al., 2023	No
BZIP76_m3:Zm00001d036736:leaf	Zm00001d048979	1.59832e-07	-0.650432	Zm00001d036736	Ellison et al., 2023	No
BZIP76_m3:Zm00001d036736:leaf	Zm00001d049008	0.0311015	0.432012	Zm00001d036736	Ellison et al., 2023	No
BZIP76_m3:Zm00001d036736:leaf	Zm00001d049016	0.00187318	-0.904498	Zm00001d036736	Ellison et al., 2023	No
BZIP76_m3:Zm00001d036736:leaf	Zm00001d049019	0.0121415	0.234432	Zm00001d036736	Ellison et al., 2023	No
BZIP76_m3:Zm00001d036736:leaf	Zm00001d049091	2.74793e-06	-0.766978	Zm00001d036736	Ellison et al., 2023	No
BZIP76_m3:Zm00001d036736:leaf	Zm00001d049096	0.035543	-1.94612	Zm00001d036736	Ellison et al., 2023	No
BZIP76_m3:Zm00001d036736:leaf	Zm00001d049153	0.0323496	-0.355468	Zm00001d036736	Ellison et al., 2023	No
BZIP76_m3:Zm00001d036736:leaf	Zm00001d049157	3.4815e-05	-0.963663	Zm00001d036736	Ellison et al., 2023	No
BZIP76_m3:Zm00001d036736:leaf	Zm00001d049162	0.000413827	-0.73479	Zm00001d036736	Ellison et al., 2023	No
BZIP76_m3:Zm00001d036736:leaf	Zm00001d049179	0.00463134	-0.625173	Zm00001d036736	Ellison et al., 2023	No
BZIP76_m3:Zm00001d036736:leaf	Zm00001d049186	0.000134312	-1.03548	Zm00001d036736	Ellison et al., 2023	No
BZIP76_m3:Zm00001d036736:leaf	Zm00001d049242	1.28667e-05	-1.27913	Zm00001d036736	Ellison et al., 2023	No
BZIP76_m3:Zm00001d036736:leaf	Zm00001d049282	8.34746e-07	-0.601221	Zm00001d036736	Ellison et al., 2023	No
BZIP76_m3:Zm00001d036736:leaf	Zm00001d049297	0.000295531	-0.399981	Zm00001d036736	Ellison et al., 2023	No
BZIP76_m3:Zm00001d036736:leaf	Zm00001d049308	0.0140707	-1.13432	Zm00001d036736	Ellison et al., 2023	No
BZIP76_m3:Zm00001d036736:leaf	Zm00001d049365	0.00184587	-0.285598	Zm00001d036736	Ellison et al., 2023	No
BZIP76_m3:Zm00001d036736:leaf	Zm00001d049379	0.0350859	0.549688	Zm00001d036736	Ellison et al., 2023	No
BZIP76_m3:Zm00001d036736:leaf	Zm00001d049381	0.0156543	-0.670878	Zm00001d036736	Ellison et al., 2023	No
BZIP76_m3:Zm00001d036736:leaf	Zm00001d049400	0.0159705	-0.369688	Zm00001d036736	Ellison et al., 2023	No
BZIP76_m3:Zm00001d036736:leaf	Zm00001d049409	0.0242378	1.24855	Zm00001d036736	Ellison et al., 2023	No
BZIP76_m3:Zm00001d036736:leaf	Zm00001d049459	0.00797179	-0.298118	Zm00001d036736	Ellison et al., 2023	No
BZIP76_m3:Zm00001d036736:leaf	Zm00001d049464	0.00738638	-0.611674	Zm00001d036736	Ellison et al., 2023	No
BZIP76_m3:Zm00001d036736:leaf	Zm00001d049493	0.00576175	0.680993	Zm00001d036736	Ellison et al., 2023	No
BZIP76_m3:Zm00001d036736:leaf	Zm00001d049495	0.0423468	-0.249215	Zm00001d036736	Ellison et al., 2023	No
BZIP76_m3:Zm00001d036736:leaf	Zm00001d049500	0.0274109	0.455625	Zm00001d036736	Ellison et al., 2023	No
BZIP76_m3:Zm00001d036736:leaf	Zm00001d049554	7.96694e-06	-0.467439	Zm00001d036736	Ellison et al., 2023	No
BZIP76_m3:Zm00001d036736:leaf	Zm00001d049582	3.20207e-05	-1.7834	Zm00001d036736	Ellison et al., 2023	No
BZIP76_m3:Zm00001d036736:leaf	Zm00001d049602	7.08574e-07	-0.989366	Zm00001d036736	Ellison et al., 2023	No
BZIP76_m3:Zm00001d036736:leaf	Zm00001d049637	1.7772e-05	0.779611	Zm00001d036736	Ellison et al., 2023	No
BZIP76_m3:Zm00001d036736:leaf	Zm00001d049650	0.000606738	-0.281022	Zm00001d036736	Ellison et al., 2023	No
BZIP76_m3:Zm00001d036736:leaf	Zm00001d049665	5.5288e-06	-0.59157	Zm00001d036736	Ellison et al., 2023	No
BZIP76_m3:Zm00001d036736:leaf	Zm00001d049666	0.0251063	0.421699	Zm00001d036736	Ellison et al., 2023	No
BZIP76_m3:Zm00001d036736:leaf	Zm00001d049674	0.0242667	0.447222	Zm00001d036736	Ellison et al., 2023	No
BZIP76_m3:Zm00001d036736:leaf	Zm00001d049706	0.0130951	0.344995	Zm00001d036736	Ellison et al., 2023	No
BZIP76_m3:Zm00001d036736:leaf	Zm00001d049723	0.0318427	0.300907	Zm00001d036736	Ellison et al., 2023	No
BZIP76_m3:Zm00001d036736:leaf	Zm00001d049730	0.00208022	0.368352	Zm00001d036736	Ellison et al., 2023	No
BZIP76_m3:Zm00001d036736:leaf	Zm00001d049736	0.000106557	1.34073	Zm00001d036736	Ellison et al., 2023	No
BZIP76_m3:Zm00001d036736:leaf	Zm00001d049748	3.02501e-06	-0.634359	Zm00001d036736	Ellison et al., 2023	No
BZIP76_m3:Zm00001d036736:leaf	Zm00001d049759	0.0346177	0.287994	Zm00001d036736	Ellison et al., 2023	No
BZIP76_m3:Zm00001d036736:leaf	Zm00001d049766	0.00219283	-1.17684	Zm00001d036736	Ellison et al., 2023	No
BZIP76_m3:Zm00001d036736:leaf	Zm00001d049768	1.61517e-08	-1.09921	Zm00001d036736	Ellison et al., 2023	No
BZIP76_m3:Zm00001d036736:leaf	Zm00001d049769	0.0497265	-1.54399	Zm00001d036736	Ellison et al., 2023	No
BZIP76_m3:Zm00001d036736:leaf	Zm00001d049785	0.0259057	-0.374767	Zm00001d036736	Ellison et al., 2023	No
BZIP76_m3:Zm00001d036736:leaf	Zm00001d049786	0.0058531	-0.355533	Zm00001d036736	Ellison et al., 2023	No
BZIP76_m3:Zm00001d036736:leaf	Zm00001d049789	0.00042789	-1.70048	Zm00001d036736	Ellison et al., 2023	No
BZIP76_m3:Zm00001d036736:leaf	Zm00001d049790	0.00312042	0.638827	Zm00001d036736	Ellison et al., 2023	No
BZIP76_m3:Zm00001d036736:leaf	Zm00001d049813	0.00223758	-2.84177	Zm00001d036736	Ellison et al., 2023	No
BZIP76_m3:Zm00001d036736:leaf	Zm00001d049815	0.00787472	0.459345	Zm00001d036736	Ellison et al., 2023	No
BZIP76_m3:Zm00001d036736:leaf	Zm00001d049831	0.00137886	-0.392364	Zm00001d036736	Ellison et al., 2023	No
BZIP76_m3:Zm00001d036736:leaf	Zm00001d049851	9.56703e-10	-0.869708	Zm00001d036736	Ellison et al., 2023	No
BZIP76_m3:Zm00001d036736:leaf	Zm00001d049860	0.00228181	-0.636351	Zm00001d036736	Ellison et al., 2023	No
BZIP76_m3:Zm00001d036736:leaf	Zm00001d049867	0.0115993	0.311509	Zm00001d036736	Ellison et al., 2023	No
BZIP76_m3:Zm00001d036736:leaf	Zm00001d049870	0.0121415	0.904178	Zm00001d036736	Ellison et al., 2023	No
BZIP76_m3:Zm00001d036736:leaf	Zm00001d049888	0.0286449	0.29232	Zm00001d036736	Ellison et al., 2023	No
BZIP76_m3:Zm00001d036736:leaf	Zm00001d049922	0.00090656	-0.393545	Zm00001d036736	Ellison et al., 2023	No
BZIP76_m3:Zm00001d036736:leaf	Zm00001d049933	0.0151079	0.507631	Zm00001d036736	Ellison et al., 2023	No
BZIP76_m3:Zm00001d036736:leaf	Zm00001d049958	0.0354259	0.349319	Zm00001d036736	Ellison et al., 2023	No
BZIP76_m3:Zm00001d036736:leaf	Zm00001d049965	7.87553e-05	0.50051	Zm00001d036736	Ellison et al., 2023	No
BZIP76_m3:Zm00001d036736:leaf	Zm00001d049986	0.0265442	-0.693243	Zm00001d036736	Ellison et al., 2023	No
BZIP76_m3:Zm00001d036736:leaf	Zm00001d049995	0.00027558	-0.532862	Zm00001d036736	Ellison et al., 2023	No
BZIP76_m3:Zm00001d036736:leaf	Zm00001d050089	0.00314937	0.285507	Zm00001d036736	Ellison et al., 2023	No
BZIP76_m3:Zm00001d036736:leaf	Zm00001d050092	0.00647477	-3.09347	Zm00001d036736	Ellison et al., 2023	No
BZIP76_m3:Zm00001d036736:leaf	Zm00001d050112	0.0114852	0.345155	Zm00001d036736	Ellison et al., 2023	No
BZIP76_m3:Zm00001d036736:leaf	Zm00001d050155	0.0364505	-0.618364	Zm00001d036736	Ellison et al., 2023	No
BZIP76_m3:Zm00001d036736:leaf	Zm00001d050156	5.13146e-05	-0.858217	Zm00001d036736	Ellison et al., 2023	No
BZIP76_m3:Zm00001d036736:leaf	Zm00001d050164	0.010183	-2.35949	Zm00001d036736	Ellison et al., 2023	No
BZIP76_m3:Zm00001d036736:leaf	Zm00001d050192	0.0495352	1.62247	Zm00001d036736	Ellison et al., 2023	No
BZIP76_m3:Zm00001d036736:leaf	Zm00001d050193	0.00212762	0.587384	Zm00001d036736	Ellison et al., 2023	No
BZIP76_m3:Zm00001d036736:leaf	Zm00001d050218	0.0275411	0.553419	Zm00001d036736	Ellison et al., 2023	No
BZIP76_m3:Zm00001d036736:leaf	Zm00001d050222	0.00344375	-0.758966	Zm00001d036736	Ellison et al., 2023	No
BZIP76_m3:Zm00001d036736:leaf	Zm00001d050225	0.00832563	-0.383635	Zm00001d036736	Ellison et al., 2023	No
BZIP76_m3:Zm00001d036736:leaf	Zm00001d050238	0.0346302	-0.219759	Zm00001d036736	Ellison et al., 2023	No
BZIP76_m3:Zm00001d036736:leaf	Zm00001d050285	0.000177441	-1.3198	Zm00001d036736	Ellison et al., 2023	No
BZIP76_m3:Zm00001d036736:leaf	Zm00001d050307	0.0318946	-1.08797	Zm00001d036736	Ellison et al., 2023	No
BZIP76_m3:Zm00001d036736:leaf	Zm00001d050310	0.000138193	-0.362516	Zm00001d036736	Ellison et al., 2023	No
BZIP76_m3:Zm00001d036736:leaf	Zm00001d050350	0.0402069	-0.604787	Zm00001d036736	Ellison et al., 2023	No
BZIP76_m3:Zm00001d036736:leaf	Zm00001d050375	0.0332122	0.237592	Zm00001d036736	Ellison et al., 2023	No
BZIP76_m3:Zm00001d036736:leaf	Zm00001d050394	0.011764	-2.01742	Zm00001d036736	Ellison et al., 2023	No
BZIP76_m3:Zm00001d036736:leaf	Zm00001d050514	0.0330926	-1.34964	Zm00001d036736	Ellison et al., 2023	No
BZIP76_m3:Zm00001d036736:leaf	Zm00001d050526	0.00849065	0.362205	Zm00001d036736	Ellison et al., 2023	No
BZIP76_m3:Zm00001d036736:leaf	Zm00001d050557	0.00504892	-0.952383	Zm00001d036736	Ellison et al., 2023	No
BZIP76_m3:Zm00001d036736:leaf	Zm00001d050635	0.0261042	0.441934	Zm00001d036736	Ellison et al., 2023	No
BZIP76_m3:Zm00001d036736:leaf	Zm00001d050664	0.000865329	1.23622	Zm00001d036736	Ellison et al., 2023	No
BZIP76_m3:Zm00001d036736:leaf	Zm00001d050723	2.31922e-39	1.03144	Zm00001d036736	Ellison et al., 2023	No
BZIP76_m3:Zm00001d036736:leaf	Zm00001d050811	0.00839881	-0.692625	Zm00001d036736	Ellison et al., 2023	No
BZIP76_m3:Zm00001d036736:leaf	Zm00001d050889	0.0174377	-0.267944	Zm00001d036736	Ellison et al., 2023	No
BZIP76_m3:Zm00001d036736:leaf	Zm00001d050899	0.000160767	-0.935239	Zm00001d036736	Ellison et al., 2023	No
BZIP76_m3:Zm00001d036736:leaf	Zm00001d050917	0.00322567	1.02814	Zm00001d036736	Ellison et al., 2023	No
BZIP76_m3:Zm00001d036736:leaf	Zm00001d051018	4.7759e-05	-0.702503	Zm00001d036736	Ellison et al., 2023	No
BZIP76_m3:Zm00001d036736:leaf	Zm00001d051047	1.73276e-05	-0.621615	Zm00001d036736	Ellison et al., 2023	No
BZIP76_m3:Zm00001d036736:leaf	Zm00001d051120	0.00114956	-1.08361	Zm00001d036736	Ellison et al., 2023	No
BZIP76_m3:Zm00001d036736:leaf	Zm00001d051156	4.57316e-05	-0.651908	Zm00001d036736	Ellison et al., 2023	No
BZIP76_m3:Zm00001d036736:leaf	Zm00001d051172	0.000606738	-0.588782	Zm00001d036736	Ellison et al., 2023	No
BZIP76_m3:Zm00001d036736:leaf	Zm00001d051178	0.0382412	0.377427	Zm00001d036736	Ellison et al., 2023	No
BZIP76_m3:Zm00001d036736:leaf	Zm00001d051193	0.00630624	0.654746	Zm00001d036736	Ellison et al., 2023	No
BZIP76_m3:Zm00001d036736:leaf	Zm00001d051238	3.36189e-06	-0.719099	Zm00001d036736	Ellison et al., 2023	No
BZIP76_m3:Zm00001d036736:leaf	Zm00001d051308	0.00343267	0.350854	Zm00001d036736	Ellison et al., 2023	No
BZIP76_m3:Zm00001d036736:leaf	Zm00001d051302	0.0129418	-1.14408	Zm00001d036736	Ellison et al., 2023	No
BZIP76_m3:Zm00001d036736:leaf	Zm00001d051362	0.000485483	-0.523529	Zm00001d036736	Ellison et al., 2023	No
BZIP76_m3:Zm00001d036736:leaf	Zm00001d051429	2.60576e-08	-0.744122	Zm00001d036736	Ellison et al., 2023	No
BZIP76_m3:Zm00001d036736:leaf	Zm00001d051430	0.0227905	0.532481	Zm00001d036736	Ellison et al., 2023	No
BZIP76_m3:Zm00001d036736:leaf	Zm00001d051458	0.000222445	-0.288898	Zm00001d036736	Ellison et al., 2023	No
BZIP76_m3:Zm00001d036736:leaf	Zm00001d051529	0.022855	-0.607668	Zm00001d036736	Ellison et al., 2023	No
BZIP76_m3:Zm00001d036736:leaf	Zm00001d051532	7.20045e-05	-0.417287	Zm00001d036736	Ellison et al., 2023	No
BZIP76_m3:Zm00001d036736:leaf	Zm00001d051561	0.00587388	0.275763	Zm00001d036736	Ellison et al., 2023	No
BZIP76_m3:Zm00001d036736:leaf	Zm00001d051556	0.000193715	-0.800401	Zm00001d036736	Ellison et al., 2023	No
BZIP76_m3:Zm00001d036736:leaf	Zm00001d051553	4.94174e-05	1.18061	Zm00001d036736	Ellison et al., 2023	No
BZIP76_m3:Zm00001d036736:leaf	Zm00001d000169	7.33347e-05	0.436449	Zm00001d036736	Ellison et al., 2023	No
BZIP76_m3:Zm00001d036736:leaf	Zm00001d051567	2.86261e-06	-0.384448	Zm00001d036736	Ellison et al., 2023	No
BZIP76_m3:Zm00001d036736:leaf	Zm00001d051586	2.23964e-15	-0.77129	Zm00001d036736	Ellison et al., 2023	No
BZIP76_m3:Zm00001d036736:leaf	Zm00001d051589	0.0396785	0.570411	Zm00001d036736	Ellison et al., 2023	No
BZIP76_m3:Zm00001d036736:leaf	Zm00001d051595	0.0111653	-0.176223	Zm00001d036736	Ellison et al., 2023	No
BZIP76_m3:Zm00001d036736:leaf	Zm00001d051609	0.0378342	0.336747	Zm00001d036736	Ellison et al., 2023	No
BZIP76_m3:Zm00001d036736:leaf	Zm00001d051611	0.000317937	-0.550219	Zm00001d036736	Ellison et al., 2023	No
BZIP76_m3:Zm00001d036736:leaf	Zm00001d051739	0.0346128	0.369114	Zm00001d036736	Ellison et al., 2023	No
BZIP76_m3:Zm00001d036736:leaf	Zm00001d051746	0.000293684	-0.308594	Zm00001d036736	Ellison et al., 2023	No
BZIP76_m3:Zm00001d036736:leaf	Zm00001d051785	0.000120975	-0.319149	Zm00001d036736	Ellison et al., 2023	No
BZIP76_m3:Zm00001d036736:leaf	Zm00001d051799	0.000271975	-0.670146	Zm00001d036736	Ellison et al., 2023	No
BZIP76_m3:Zm00001d036736:leaf	Zm00001d051842	0.0262961	-0.737785	Zm00001d036736	Ellison et al., 2023	No
BZIP76_m3:Zm00001d036736:leaf	Zm00001d051865	2.5765e-05	-0.770543	Zm00001d036736	Ellison et al., 2023	No
BZIP76_m3:Zm00001d036736:leaf	Zm00001d051870	5.64479e-07	-2.10063	Zm00001d036736	Ellison et al., 2023	No
BZIP76_m3:Zm00001d036736:leaf	Zm00001d051872	0.00532058	0.377986	Zm00001d036736	Ellison et al., 2023	No
BZIP76_m3:Zm00001d036736:leaf	Zm00001d051915	0.00074368	-0.583013	Zm00001d036736	Ellison et al., 2023	No
BZIP76_m3:Zm00001d036736:leaf	Zm00001d051939	0.0451368	-0.8428	Zm00001d036736	Ellison et al., 2023	No
BZIP76_m3:Zm00001d036736:leaf	Zm00001d051977	0.0232404	0.312721	Zm00001d036736	Ellison et al., 2023	No
BZIP76_m3:Zm00001d036736:leaf	Zm00001d051980	0.00618603	0.38686	Zm00001d036736	Ellison et al., 2023	No
BZIP76_m3:Zm00001d036736:leaf	Zm00001d052010	0.000469705	-0.61026	Zm00001d036736	Ellison et al., 2023	No
BZIP76_m3:Zm00001d036736:leaf	Zm00001d052015	0.0328923	-1.46381	Zm00001d036736	Ellison et al., 2023	No
BZIP76_m3:Zm00001d036736:leaf	Zm00001d052025	0.043371	0.653466	Zm00001d036736	Ellison et al., 2023	No
BZIP76_m3:Zm00001d036736:leaf	Zm00001d052038	3.49475e-07	-0.704824	Zm00001d036736	Ellison et al., 2023	No
BZIP76_m3:Zm00001d036736:leaf	Zm00001d052057	0.00427822	0.454352	Zm00001d036736	Ellison et al., 2023	No
BZIP76_m3:Zm00001d036736:leaf	Zm00001d052060	0.0212765	-0.355385	Zm00001d036736	Ellison et al., 2023	No
BZIP76_m3:Zm00001d036736:leaf	Zm00001d052079	0.00851319	0.44633	Zm00001d036736	Ellison et al., 2023	No
BZIP76_m3:Zm00001d036736:leaf	Zm00001d052118	4.05865e-07	-1.54268	Zm00001d036736	Ellison et al., 2023	No
BZIP76_m3:Zm00001d036736:leaf	Zm00001d052123	0.0138319	-0.373659	Zm00001d036736	Ellison et al., 2023	No
BZIP76_m3:Zm00001d036736:leaf	Zm00001d052137	2.99191e-06	1.30452	Zm00001d036736	Ellison et al., 2023	No
BZIP76_m3:Zm00001d036736:leaf	Zm00001d052148	0.0032194	-1.22914	Zm00001d036736	Ellison et al., 2023	No
BZIP76_m3:Zm00001d036736:leaf	Zm00001d052163	0.00136353	-0.37352	Zm00001d036736	Ellison et al., 2023	No
BZIP76_m3:Zm00001d036736:leaf	Zm00001d052174	0.0124014	-0.331354	Zm00001d036736	Ellison et al., 2023	No
BZIP76_m3:Zm00001d036736:leaf	Zm00001d052180	0.000112966	1.03984	Zm00001d036736	Ellison et al., 2023	No
BZIP76_m3:Zm00001d036736:leaf	Zm00001d052200	0.0403215	-0.994551	Zm00001d036736	Ellison et al., 2023	No
BZIP76_m3:Zm00001d036736:leaf	Zm00001d052229	2.12103e-09	-0.74446	Zm00001d036736	Ellison et al., 2023	No
BZIP76_m3:Zm00001d036736:leaf	Zm00001d052242	0.000952158	-0.291031	Zm00001d036736	Ellison et al., 2023	No
BZIP76_m3:Zm00001d036736:leaf	Zm00001d052306	0.00862106	0.325644	Zm00001d036736	Ellison et al., 2023	No
BZIP76_m3:Zm00001d036736:leaf	Zm00001d052316	0.00320459	-0.319216	Zm00001d036736	Ellison et al., 2023	No
BZIP76_m3:Zm00001d036736:leaf	Zm00001d052322	0.0178426	-1.2366	Zm00001d036736	Ellison et al., 2023	No
BZIP76_m3:Zm00001d036736:leaf	Zm00001d052343	3.57974e-05	-0.552607	Zm00001d036736	Ellison et al., 2023	No
BZIP76_m3:Zm00001d036736:leaf	Zm00001d052350	0.0170436	0.619246	Zm00001d036736	Ellison et al., 2023	No
BZIP76_m3:Zm00001d036736:leaf	Zm00001d052364	5.41853e-05	-1.5284	Zm00001d036736	Ellison et al., 2023	No
BZIP76_m3:Zm00001d036736:leaf	Zm00001d052399	0.00573333	0.237307	Zm00001d036736	Ellison et al., 2023	No
BZIP76_m3:Zm00001d036736:leaf	Zm00001d052409	0.0350929	-0.235621	Zm00001d036736	Ellison et al., 2023	No
BZIP76_m3:Zm00001d036736:leaf	Zm00001d052434	0.0494236	0.336432	Zm00001d036736	Ellison et al., 2023	No
BZIP76_m3:Zm00001d036736:leaf	Zm00001d052480	0.0184809	-0.705302	Zm00001d036736	Ellison et al., 2023	No
BZIP76_m3:Zm00001d036736:leaf	Zm00001d052482	0.0471857	-2.32161	Zm00001d036736	Ellison et al., 2023	No
BZIP76_m3:Zm00001d036736:leaf	Zm00001d052519	0.00887927	-0.320672	Zm00001d036736	Ellison et al., 2023	No
BZIP76_m3:Zm00001d036736:leaf	Zm00001d052624	0.0129287	-0.277695	Zm00001d036736	Ellison et al., 2023	No
BZIP76_m3:Zm00001d036736:leaf	Zm00001d052630	0.0171798	-0.251812	Zm00001d036736	Ellison et al., 2023	No
BZIP76_m3:Zm00001d036736:leaf	Zm00001d052662	0.0349042	-0.794748	Zm00001d036736	Ellison et al., 2023	No
BZIP76_m3:Zm00001d036736:leaf	Zm00001d052678	0.0407242	-0.21614	Zm00001d036736	Ellison et al., 2023	No
BZIP76_m3:Zm00001d036736:leaf	Zm00001d052679	0.0325919	0.811297	Zm00001d036736	Ellison et al., 2023	No
BZIP76_m3:Zm00001d036736:leaf	Zm00001d052697	0.0126429	0.410579	Zm00001d036736	Ellison et al., 2023	No
BZIP76_m3:Zm00001d036736:leaf	Zm00001d052718	0.0282996	0.466925	Zm00001d036736	Ellison et al., 2023	No
BZIP76_m3:Zm00001d036736:leaf	Zm00001d052731	0.00247798	-0.963797	Zm00001d036736	Ellison et al., 2023	No
BZIP76_m3:Zm00001d036736:leaf	Zm00001d052776	0.0423467	-0.461209	Zm00001d036736	Ellison et al., 2023	No
BZIP76_m3:Zm00001d036736:leaf	Zm00001d052781	0.0314576	0.459394	Zm00001d036736	Ellison et al., 2023	No
BZIP76_m3:Zm00001d036736:leaf	Zm00001d052798	0.0226275	-0.826556	Zm00001d036736	Ellison et al., 2023	No
BZIP76_m3:Zm00001d036736:leaf	Zm00001d052827	0.036556	-0.31906	Zm00001d036736	Ellison et al., 2023	No
BZIP76_m3:Zm00001d036736:leaf	Zm00001d052885	0.0280017	0.475974	Zm00001d036736	Ellison et al., 2023	No
BZIP76_m3:Zm00001d036736:leaf	Zm00001d052895	5.45469e-05	-2.47938	Zm00001d036736	Ellison et al., 2023	No
BZIP76_m3:Zm00001d036736:leaf	Zm00001d052951	0.00765656	-0.421813	Zm00001d036736	Ellison et al., 2023	No
BZIP76_m3:Zm00001d036736:leaf	Zm00001d052987	0.0297183	0.321721	Zm00001d036736	Ellison et al., 2023	No
BZIP76_m3:Zm00001d036736:leaf	Zm00001d053010	0.0324848	0.231269	Zm00001d036736	Ellison et al., 2023	No
BZIP76_m3:Zm00001d036736:leaf	Zm00001d053049	0.000280978	-0.806292	Zm00001d036736	Ellison et al., 2023	No
BZIP76_m3:Zm00001d036736:leaf	Zm00001d053059	0.000300962	-0.52871	Zm00001d036736	Ellison et al., 2023	No
BZIP76_m3:Zm00001d036736:leaf	Zm00001d053066	1.3072e-05	-0.41536	Zm00001d036736	Ellison et al., 2023	No
BZIP76_m3:Zm00001d036736:leaf	Zm00001d053090	0.0335588	-0.180875	Zm00001d036736	Ellison et al., 2023	No
BZIP76_m3:Zm00001d036736:leaf	Zm00001d053102	4.45538e-08	-0.600732	Zm00001d036736	Ellison et al., 2023	No
BZIP76_m3:Zm00001d036736:leaf	Zm00001d053103	1.00936e-08	-2.78537	Zm00001d036736	Ellison et al., 2023	No
BZIP76_m3:Zm00001d036736:leaf	Zm00001d053127	0.0225381	1.3874	Zm00001d036736	Ellison et al., 2023	No
BZIP76_m3:Zm00001d036736:leaf	Zm00001d053143	0.000147821	-0.976178	Zm00001d036736	Ellison et al., 2023	No
BZIP76_m3:Zm00001d036736:leaf	Zm00001d053149	2.90705e-08	-0.402587	Zm00001d036736	Ellison et al., 2023	No
BZIP76_m3:Zm00001d036736:leaf	Zm00001d053151	0.00131185	-0.703306	Zm00001d036736	Ellison et al., 2023	No
BZIP76_m3:Zm00001d036736:leaf	Zm00001d053177	0.00870792	0.247389	Zm00001d036736	Ellison et al., 2023	No
BZIP76_m3:Zm00001d036736:leaf	Zm00001d053189	0.00180632	-0.412882	Zm00001d036736	Ellison et al., 2023	No
BZIP76_m3:Zm00001d036736:leaf	Zm00001d053202	0.0326221	-0.3478	Zm00001d036736	Ellison et al., 2023	No
BZIP76_m3:Zm00001d036736:leaf	Zm00001d053220	0.00283367	-0.851933	Zm00001d036736	Ellison et al., 2023	No
BZIP76_m3:Zm00001d036736:leaf	Zm00001d053228	0.0130308	0.584543	Zm00001d036736	Ellison et al., 2023	No
BZIP76_m3:Zm00001d036736:leaf	Zm00001d053230	0.00503326	-1.48236	Zm00001d036736	Ellison et al., 2023	No
BZIP76_m3:Zm00001d036736:leaf	Zm00001d053239	0.000692175	0.414735	Zm00001d036736	Ellison et al., 2023	No
BZIP76_m3:Zm00001d036736:leaf	Zm00001d053247	2.42697e-05	-0.521216	Zm00001d036736	Ellison et al., 2023	No
BZIP76_m3:Zm00001d036736:leaf	Zm00001d053273	0.0372915	0.745171	Zm00001d036736	Ellison et al., 2023	No
BZIP76_m3:Zm00001d036736:leaf	Zm00001d053281	0.0115185	-0.458916	Zm00001d036736	Ellison et al., 2023	No
BZIP76_m3:Zm00001d036736:leaf	Zm00001d053296	0.0427907	0.207901	Zm00001d036736	Ellison et al., 2023	No
BZIP76_m3:Zm00001d036736:leaf	Zm00001d053327	0.000129837	-0.522696	Zm00001d036736	Ellison et al., 2023	No
BZIP76_m3:Zm00001d036736:leaf	Zm00001d053396	0.040887	-0.20352	Zm00001d036736	Ellison et al., 2023	No
BZIP76_m3:Zm00001d036736:leaf	Zm00001d053432	0.00327477	-0.296777	Zm00001d036736	Ellison et al., 2023	No
BZIP76_m3:Zm00001d036736:leaf	Zm00001d053453	0.00178613	0.627888	Zm00001d036736	Ellison et al., 2023	No
BZIP76_m3:Zm00001d036736:leaf	Zm00001d053547	0.0363715	0.515612	Zm00001d036736	Ellison et al., 2023	No
BZIP76_m3:Zm00001d036736:leaf	Zm00001d053553	0.0325761	0.341688	Zm00001d036736	Ellison et al., 2023	No
BZIP76_m3:Zm00001d036736:leaf	Zm00001d053564	0.0130109	0.327326	Zm00001d036736	Ellison et al., 2023	No
BZIP76_m3:Zm00001d036736:leaf	Zm00001d053566	2.43525e-05	-0.952652	Zm00001d036736	Ellison et al., 2023	No
BZIP76_m3:Zm00001d036736:leaf	Zm00001d053568	5.8264e-05	-1.17483	Zm00001d036736	Ellison et al., 2023	No
BZIP76_m3:Zm00001d036736:leaf	Zm00001d053569	0.0421276	-0.424355	Zm00001d036736	Ellison et al., 2023	No
BZIP76_m3:Zm00001d036736:leaf	Zm00001d053616	0.0217818	0.20517	Zm00001d036736	Ellison et al., 2023	No
BZIP76_m3:Zm00001d036736:leaf	Zm00001d053626	1.01546e-11	-1.24249	Zm00001d036736	Ellison et al., 2023	No
BZIP76_m3:Zm00001d036736:leaf	Zm00001d053695	0.00349493	-1.19969	Zm00001d036736	Ellison et al., 2023	No
BZIP76_m3:Zm00001d036736:leaf	Zm00001d053705	0.0432998	-0.468315	Zm00001d036736	Ellison et al., 2023	No
BZIP76_m3:Zm00001d036736:leaf	Zm00001d053707	0.00193503	-1.59256	Zm00001d036736	Ellison et al., 2023	No
BZIP76_m3:Zm00001d036736:leaf	Zm00001d053709	8.95275e-14	-1.14018	Zm00001d036736	Ellison et al., 2023	No
BZIP76_m3:Zm00001d036736:leaf	Zm00001d053715	6.81904e-07	-1.03776	Zm00001d036736	Ellison et al., 2023	No
BZIP76_m3:Zm00001d036736:leaf	Zm00001d053727	1.47767e-06	0.70371	Zm00001d036736	Ellison et al., 2023	No
BZIP76_m3:Zm00001d036736:leaf	Zm00001d053782	0.00609165	0.295868	Zm00001d036736	Ellison et al., 2023	No
BZIP76_m3:Zm00001d036736:leaf	Zm00001d053787	5.04281e-08	-0.742616	Zm00001d036736	Ellison et al., 2023	No
BZIP76_m3:Zm00001d036736:leaf	Zm00001d053800	0.0435849	-0.580205	Zm00001d036736	Ellison et al., 2023	No
BZIP76_m3:Zm00001d036736:leaf	Zm00001d053828	0.00138043	-0.487105	Zm00001d036736	Ellison et al., 2023	No
BZIP76_m3:Zm00001d036736:leaf	Zm00001d053848	0.025955	-0.319243	Zm00001d036736	Ellison et al., 2023	No
BZIP76_m3:Zm00001d036736:leaf	Zm00001d053859	1.03786e-09	-3.09284	Zm00001d036736	Ellison et al., 2023	No
BZIP76_m3:Zm00001d036736:leaf	Zm00001d053868	0.0276531	0.331689	Zm00001d036736	Ellison et al., 2023	No
BZIP76_m3:Zm00001d036736:leaf	Zm00001d053875	0.00412735	0.339867	Zm00001d036736	Ellison et al., 2023	No
BZIP76_m3:Zm00001d036736:leaf	Zm00001d053881	1.12407e-06	-0.524155	Zm00001d036736	Ellison et al., 2023	No
BZIP76_m3:Zm00001d036736:leaf	Zm00001d053889	5.0164e-05	0.55622	Zm00001d036736	Ellison et al., 2023	No
BZIP76_m3:Zm00001d036736:leaf	Zm00001d053908	0.00619731	-0.392468	Zm00001d036736	Ellison et al., 2023	No
BZIP76_m3:Zm00001d036736:leaf	Zm00001d053925	3.31311e-17	-1.12064	Zm00001d036736	Ellison et al., 2023	No
BZIP76_m3:Zm00001d036736:leaf	Zm00001d053926	2.02979e-06	-1.82034	Zm00001d036736	Ellison et al., 2023	No
BZIP76_m3:Zm00001d036736:leaf	Zm00001d053964	0.0483845	-0.377027	Zm00001d036736	Ellison et al., 2023	No
BZIP76_m3:Zm00001d036736:leaf	Zm00001d053965	6.06e-07	-2.12606	Zm00001d036736	Ellison et al., 2023	No
BZIP76_m3:Zm00001d036736:leaf	Zm00001d053988	0.003675	-0.866361	Zm00001d036736	Ellison et al., 2023	No
BZIP76_m3:Zm00001d036736:leaf	Zm00001d054015	2.04699e-10	-0.428558	Zm00001d036736	Ellison et al., 2023	No
BZIP76_m3:Zm00001d036736:leaf	Zm00001d054016	0.00737879	0.35175	Zm00001d036736	Ellison et al., 2023	No
BZIP76_m3:Zm00001d036736:leaf	Zm00001d054065	0.0181682	0.745234	Zm00001d036736	Ellison et al., 2023	No
BZIP76_m3:Zm00001d036736:leaf	Zm00001d054066	0.0173894	-0.326977	Zm00001d036736	Ellison et al., 2023	No
BZIP76_m3:Zm00001d036736:leaf	Zm00001d054067	1.33237e-08	-0.742475	Zm00001d036736	Ellison et al., 2023	No
BZIP76_m3:Zm00001d036736:leaf	Zm00001d054072	0.031557	0.526998	Zm00001d036736	Ellison et al., 2023	No
BZIP76_m3:Zm00001d036736:leaf	Zm00001d008227	0.0128052	0.358598	Zm00001d036736	Ellison et al., 2023	No
BZIP76_m3:Zm00001d036736:leaf	Zm00001d008256	0.0472836	0.300951	Zm00001d036736	Ellison et al., 2023	No
BZIP76_m3:Zm00001d036736:leaf	Zm00001d008296	1.61517e-08	-2.15416	Zm00001d036736	Ellison et al., 2023	No
BZIP76_m3:Zm00001d036736:leaf	Zm00001d008329	0.0004287	-1.88688	Zm00001d036736	Ellison et al., 2023	No
BZIP76_m3:Zm00001d036736:leaf	Zm00001d008345	0.0287282	0.264902	Zm00001d036736	Ellison et al., 2023	No
BZIP76_m3:Zm00001d036736:leaf	Zm00001d008376	0.00062673	0.366181	Zm00001d036736	Ellison et al., 2023	No
BZIP76_m3:Zm00001d036736:leaf	Zm00001d008377	2.67374e-06	-0.766061	Zm00001d036736	Ellison et al., 2023	No
BZIP76_m3:Zm00001d036736:leaf	Zm00001d008387	0.00464469	0.487624	Zm00001d036736	Ellison et al., 2023	No
BZIP76_m3:Zm00001d036736:leaf	Zm00001d008397	2.67293e-06	-0.760364	Zm00001d036736	Ellison et al., 2023	No
BZIP76_m3:Zm00001d036736:leaf	Zm00001d008408	0.00265672	-0.784024	Zm00001d036736	Ellison et al., 2023	No
BZIP76_m3:Zm00001d036736:leaf	Zm00001d008449	0.0182649	-2.48177	Zm00001d036736	Ellison et al., 2023	No
BZIP76_m3:Zm00001d036736:leaf	Zm00001d008452	0.000949226	-1.13621	Zm00001d036736	Ellison et al., 2023	No
BZIP76_m3:Zm00001d036736:leaf	Zm00001d008546	0.0302983	-0.756268	Zm00001d036736	Ellison et al., 2023	No
BZIP76_m3:Zm00001d036736:leaf	Zm00001d008573	0.0120722	-1.25644	Zm00001d036736	Ellison et al., 2023	No
BZIP76_m3:Zm00001d036736:leaf	Zm00001d008600	1.82174e-15	-1.17925	Zm00001d036736	Ellison et al., 2023	No
BZIP76_m3:Zm00001d036736:leaf	Zm00001d008602	0.0037428	-0.370422	Zm00001d036736	Ellison et al., 2023	No
BZIP76_m3:Zm00001d036736:leaf	Zm00001d008624	0.0286449	-0.639763	Zm00001d036736	Ellison et al., 2023	No
BZIP76_m3:Zm00001d036736:leaf	Zm00001d008645	0.00682474	-0.270202	Zm00001d036736	Ellison et al., 2023	No
BZIP76_m3:Zm00001d036736:leaf	Zm00001d008679	0.0303615	0.330774	Zm00001d036736	Ellison et al., 2023	No
BZIP76_m3:Zm00001d036736:leaf	Zm00001d008681	1.83794e-07	-0.793169	Zm00001d036736	Ellison et al., 2023	No
BZIP76_m3:Zm00001d036736:leaf	Zm00001d008700	0.0103836	-0.547225	Zm00001d036736	Ellison et al., 2023	No
BZIP76_m3:Zm00001d036736:leaf	Zm00001d008722	0.00984244	-1.46123	Zm00001d036736	Ellison et al., 2023	No
BZIP76_m3:Zm00001d036736:leaf	Zm00001d008724	0.0106645	0.604589	Zm00001d036736	Ellison et al., 2023	No
BZIP76_m3:Zm00001d036736:leaf	Zm00001d008727	0.00759556	0.265654	Zm00001d036736	Ellison et al., 2023	No
BZIP76_m3:Zm00001d036736:leaf	Zm00001d008764	4.48795e-06	-1.18585	Zm00001d036736	Ellison et al., 2023	No
BZIP76_m3:Zm00001d036736:leaf	Zm00001d008820	0.0189025	-0.282241	Zm00001d036736	Ellison et al., 2023	No
BZIP76_m3:Zm00001d036736:leaf	Zm00001d008843	0.00862766	-2.56767	Zm00001d036736	Ellison et al., 2023	No
BZIP76_m3:Zm00001d036736:leaf	Zm00001d008847	0.0376615	0.204246	Zm00001d036736	Ellison et al., 2023	No
BZIP76_m3:Zm00001d036736:leaf	Zm00001d008850	0.0310704	-1.07238	Zm00001d036736	Ellison et al., 2023	No
BZIP76_m3:Zm00001d036736:leaf	Zm00001d008858	0.010911	-0.350641	Zm00001d036736	Ellison et al., 2023	No
BZIP76_m3:Zm00001d036736:leaf	Zm00001d008869	0.026579	0.311724	Zm00001d036736	Ellison et al., 2023	No
BZIP76_m3:Zm00001d036736:leaf	Zm00001d008870	0.000169523	0.745176	Zm00001d036736	Ellison et al., 2023	No
BZIP76_m3:Zm00001d036736:leaf	Zm00001d008874	0.00116205	0.609809	Zm00001d036736	Ellison et al., 2023	No
BZIP76_m3:Zm00001d036736:leaf	Zm00001d008878	0.0428669	-2.02246	Zm00001d036736	Ellison et al., 2023	No
BZIP76_m3:Zm00001d036736:leaf	Zm00001d008890	0.0335755	-0.416693	Zm00001d036736	Ellison et al., 2023	No
BZIP76_m3:Zm00001d036736:leaf	Zm00001d008892	0.0186813	-1.31151	Zm00001d036736	Ellison et al., 2023	No
BZIP76_m3:Zm00001d036736:leaf	Zm00001d008905	1.5186e-05	-1.00597	Zm00001d036736	Ellison et al., 2023	No
BZIP76_m3:Zm00001d036736:leaf	Zm00001d008911	0.000197581	-1.32946	Zm00001d036736	Ellison et al., 2023	No
BZIP76_m3:Zm00001d036736:leaf	Zm00001d008916	0.0435476	0.209898	Zm00001d036736	Ellison et al., 2023	No
BZIP76_m3:Zm00001d036736:leaf	Zm00001d008957	0.000413827	-0.520717	Zm00001d036736	Ellison et al., 2023	No
BZIP76_m3:Zm00001d036736:leaf	Zm00001d008974	0.00449621	-1.03074	Zm00001d036736	Ellison et al., 2023	No
BZIP76_m3:Zm00001d036736:leaf	Zm00001d009022	0.0016817	-0.944355	Zm00001d036736	Ellison et al., 2023	No
BZIP76_m3:Zm00001d036736:leaf	Zm00001d009075	0.0240778	-0.439669	Zm00001d036736	Ellison et al., 2023	No
BZIP76_m3:Zm00001d036736:leaf	Zm00001d009147	0.0124031	0.509079	Zm00001d036736	Ellison et al., 2023	No
BZIP76_m3:Zm00001d036736:leaf	Zm00001d009152	0.00551486	0.654848	Zm00001d036736	Ellison et al., 2023	No
BZIP76_m3:Zm00001d036736:leaf	Zm00001d009160	1.05092e-06	-1.19135	Zm00001d036736	Ellison et al., 2023	No
BZIP76_m3:Zm00001d036736:leaf	Zm00001d009182	0.0141869	0.209564	Zm00001d036736	Ellison et al., 2023	No
BZIP76_m3:Zm00001d036736:leaf	Zm00001d009413	0.0403215	-0.285634	Zm00001d036736	Ellison et al., 2023	No
BZIP76_m3:Zm00001d036736:leaf	Zm00001d009417	0.000301211	0.595037	Zm00001d036736	Ellison et al., 2023	No
BZIP76_m3:Zm00001d036736:leaf	Zm00001d009424	6.84226e-07	-0.72219	Zm00001d036736	Ellison et al., 2023	No
BZIP76_m3:Zm00001d036736:leaf	Zm00001d009475	0.00759556	-1.31717	Zm00001d036736	Ellison et al., 2023	No
BZIP76_m3:Zm00001d036736:leaf	Zm00001d009481	0.0220114	-0.320475	Zm00001d036736	Ellison et al., 2023	No
BZIP76_m3:Zm00001d036736:leaf	Zm00001d009503	0.0389048	0.320835	Zm00001d036736	Ellison et al., 2023	No
BZIP76_m3:Zm00001d036736:leaf	Zm00001d009539	0.00148006	0.421555	Zm00001d036736	Ellison et al., 2023	No
BZIP76_m3:Zm00001d036736:leaf	Zm00001d009554	0.0420583	0.340229	Zm00001d036736	Ellison et al., 2023	No
BZIP76_m3:Zm00001d036736:leaf	Zm00001d009579	0.018268	0.476922	Zm00001d036736	Ellison et al., 2023	No
BZIP76_m3:Zm00001d036736:leaf	Zm00001d009597	0.0406587	-0.542707	Zm00001d036736	Ellison et al., 2023	No
BZIP76_m3:Zm00001d036736:leaf	Zm00001d009612	0.00640123	-0.926725	Zm00001d036736	Ellison et al., 2023	No
BZIP76_m3:Zm00001d036736:leaf	Zm00001d009638	0.0337213	0.539688	Zm00001d036736	Ellison et al., 2023	No
BZIP76_m3:Zm00001d036736:leaf	Zm00001d009687	3.80306e-05	-1.32555	Zm00001d036736	Ellison et al., 2023	No
BZIP76_m3:Zm00001d036736:leaf	Zm00001d009688	0.0209631	-0.781778	Zm00001d036736	Ellison et al., 2023	No
BZIP76_m3:Zm00001d036736:leaf	Zm00001d009708	0.00589062	-0.400712	Zm00001d036736	Ellison et al., 2023	No
BZIP76_m3:Zm00001d036736:leaf	Zm00001d009714	2.41024e-05	0.575097	Zm00001d036736	Ellison et al., 2023	No
BZIP76_m3:Zm00001d036736:leaf	Zm00001d009715	0.0151055	-0.520217	Zm00001d036736	Ellison et al., 2023	No
BZIP76_m3:Zm00001d036736:leaf	Zm00001d009716	0.0314493	1.23961	Zm00001d036736	Ellison et al., 2023	No
BZIP76_m3:Zm00001d036736:leaf	Zm00001d009773	0.0334743	0.295609	Zm00001d036736	Ellison et al., 2023	No
BZIP76_m3:Zm00001d036736:leaf	Zm00001d009795	0.0235999	0.856007	Zm00001d036736	Ellison et al., 2023	No
BZIP76_m3:Zm00001d036736:leaf	Zm00001d009840	0.0247459	0.251369	Zm00001d036736	Ellison et al., 2023	No
BZIP76_m3:Zm00001d036736:leaf	Zm00001d009848	0.0165905	0.483781	Zm00001d036736	Ellison et al., 2023	No
BZIP76_m3:Zm00001d036736:leaf	Zm00001d009870	0.000351768	0.490415	Zm00001d036736	Ellison et al., 2023	No
BZIP76_m3:Zm00001d036736:leaf	Zm00001d009918	6.8682e-05	-0.698156	Zm00001d036736	Ellison et al., 2023	No
BZIP76_m3:Zm00001d036736:leaf	Zm00001d009967	0.0177046	-0.328959	Zm00001d036736	Ellison et al., 2023	No
BZIP76_m3:Zm00001d036736:leaf	Zm00001d010008	0.02327	-1.10998	Zm00001d036736	Ellison et al., 2023	No
BZIP76_m3:Zm00001d036736:leaf	Zm00001d010026	0.00223182	0.592974	Zm00001d036736	Ellison et al., 2023	No
BZIP76_m3:Zm00001d036736:leaf	Zm00001d010061	0.00247798	-0.92115	Zm00001d036736	Ellison et al., 2023	No
BZIP76_m3:Zm00001d036736:leaf	Zm00001d010075	0.000165078	-1.18189	Zm00001d036736	Ellison et al., 2023	No
BZIP76_m3:Zm00001d036736:leaf	Zm00001d010079	1.20251e-07	-0.969111	Zm00001d036736	Ellison et al., 2023	No
BZIP76_m3:Zm00001d036736:leaf	Zm00001d010082	0.0216973	-0.209488	Zm00001d036736	Ellison et al., 2023	No
BZIP76_m3:Zm00001d036736:leaf	Zm00001d010135	0.00688386	0.492726	Zm00001d036736	Ellison et al., 2023	No
BZIP76_m3:Zm00001d036736:leaf	Zm00001d010198	0.0432998	0.252346	Zm00001d036736	Ellison et al., 2023	No
BZIP76_m3:Zm00001d036736:leaf	Zm00001d010204	4.52044e-10	-0.839607	Zm00001d036736	Ellison et al., 2023	No
BZIP76_m3:Zm00001d036736:leaf	Zm00001d010213	0.031852	0.343723	Zm00001d036736	Ellison et al., 2023	No
BZIP76_m3:Zm00001d036736:leaf	Zm00001d010214	0.0160622	-0.479302	Zm00001d036736	Ellison et al., 2023	No
BZIP76_m3:Zm00001d036736:leaf	Zm00001d010231	0.00832563	-0.654129	Zm00001d036736	Ellison et al., 2023	No
BZIP76_m3:Zm00001d036736:leaf	Zm00001d010234	0.0297183	-1.01557	Zm00001d036736	Ellison et al., 2023	No
BZIP76_m3:Zm00001d036736:leaf	Zm00001d010236	0.0078912	0.466499	Zm00001d036736	Ellison et al., 2023	No
BZIP76_m3:Zm00001d036736:leaf	Zm00001d010240	0.000589373	-0.313754	Zm00001d036736	Ellison et al., 2023	No
BZIP76_m3:Zm00001d036736:leaf	Zm00001d010244	0.0470057	0.452888	Zm00001d036736	Ellison et al., 2023	No
BZIP76_m3:Zm00001d036736:leaf	Zm00001d010259	0.00539432	-0.322756	Zm00001d036736	Ellison et al., 2023	No
BZIP76_m3:Zm00001d036736:leaf	Zm00001d010325	0.0235339	0.543733	Zm00001d036736	Ellison et al., 2023	No
BZIP76_m3:Zm00001d036736:leaf	Zm00001d010422	0.0118783	-0.764782	Zm00001d036736	Ellison et al., 2023	No
BZIP76_m3:Zm00001d036736:leaf	Zm00001d010426	0.016423	0.332209	Zm00001d036736	Ellison et al., 2023	No
BZIP76_m3:Zm00001d036736:leaf	Zm00001d010455	0.0416307	-0.357059	Zm00001d036736	Ellison et al., 2023	No
BZIP76_m3:Zm00001d036736:leaf	Zm00001d010499	0.000130581	1.42574	Zm00001d036736	Ellison et al., 2023	No
BZIP76_m3:Zm00001d036736:leaf	Zm00001d010566	0.0338277	0.471363	Zm00001d036736	Ellison et al., 2023	No
BZIP76_m3:Zm00001d036736:leaf	Zm00001d010585	1.08206e-07	-0.63571	Zm00001d036736	Ellison et al., 2023	No
BZIP76_m3:Zm00001d036736:leaf	Zm00001d010603	1.01301e-08	-0.858596	Zm00001d036736	Ellison et al., 2023	No
BZIP76_m3:Zm00001d036736:leaf	Zm00001d010614	9.29367e-05	0.62763	Zm00001d036736	Ellison et al., 2023	No
BZIP76_m3:Zm00001d036736:leaf	Zm00001d010627	2.04951e-05	-1.62671	Zm00001d036736	Ellison et al., 2023	No
BZIP76_m3:Zm00001d036736:leaf	Zm00001d010631	1.64925e-05	0.514823	Zm00001d036736	Ellison et al., 2023	No
BZIP76_m3:Zm00001d036736:leaf	Zm00001d000339	1.90179e-07	-1.08897	Zm00001d036736	Ellison et al., 2023	No
BZIP76_m3:Zm00001d036736:leaf	Zm00001d010693	0.0318946	-0.844409	Zm00001d036736	Ellison et al., 2023	No
BZIP76_m3:Zm00001d036736:leaf	Zm00001d010715	3.05819e-10	-0.663665	Zm00001d036736	Ellison et al., 2023	No
BZIP76_m3:Zm00001d036736:leaf	Zm00001d010724	0.0453225	-0.318663	Zm00001d036736	Ellison et al., 2023	No
BZIP76_m3:Zm00001d036736:leaf	Zm00001d010751	5.72936e-05	-1.51681	Zm00001d036736	Ellison et al., 2023	No
BZIP76_m3:Zm00001d036736:leaf	Zm00001d010822	0.00811838	-0.381078	Zm00001d036736	Ellison et al., 2023	No
BZIP76_m3:Zm00001d036736:leaf	Zm00001d010855	4.80545e-06	-0.380997	Zm00001d036736	Ellison et al., 2023	No
BZIP76_m3:Zm00001d036736:leaf	Zm00001d010858	0.0122831	0.182029	Zm00001d036736	Ellison et al., 2023	No
BZIP76_m3:Zm00001d036736:leaf	Zm00001d010899	0.000683518	-0.990387	Zm00001d036736	Ellison et al., 2023	No
BZIP76_m3:Zm00001d036736:leaf	Zm00001d010954	0.00603661	0.353624	Zm00001d036736	Ellison et al., 2023	No
BZIP76_m3:Zm00001d036736:leaf	Zm00001d010956	0.000252861	-0.865197	Zm00001d036736	Ellison et al., 2023	No
BZIP76_m3:Zm00001d036736:leaf	Zm00001d010958	0.0167535	-0.578223	Zm00001d036736	Ellison et al., 2023	No
BZIP76_m3:Zm00001d036736:leaf	Zm00001d010961	0.0179618	-1.35539	Zm00001d036736	Ellison et al., 2023	No
BZIP76_m3:Zm00001d036736:leaf	Zm00001d010975	0.00930708	0.456503	Zm00001d036736	Ellison et al., 2023	No
BZIP76_m3:Zm00001d036736:leaf	Zm00001d010995	9.04957e-05	-0.457107	Zm00001d036736	Ellison et al., 2023	No
BZIP76_m3:Zm00001d036736:leaf	Zm00001d011006	0.0170856	-0.488029	Zm00001d036736	Ellison et al., 2023	No
BZIP76_m3:Zm00001d036736:leaf	Zm00001d011013	0.0186746	-0.344301	Zm00001d036736	Ellison et al., 2023	No
BZIP76_m3:Zm00001d036736:leaf	Zm00001d011063	0.00175506	-0.81073	Zm00001d036736	Ellison et al., 2023	No
BZIP76_m3:Zm00001d036736:leaf	Zm00001d011068	0.00027558	-0.970784	Zm00001d036736	Ellison et al., 2023	No
BZIP76_m3:Zm00001d036736:leaf	Zm00001d011073	0.000981444	-0.505536	Zm00001d036736	Ellison et al., 2023	No
BZIP76_m3:Zm00001d036736:leaf	Zm00001d011076	0.00795121	-0.999011	Zm00001d036736	Ellison et al., 2023	No
BZIP76_m3:Zm00001d036736:leaf	Zm00001d011091	9.28564e-08	0.526486	Zm00001d036736	Ellison et al., 2023	No
BZIP76_m3:Zm00001d036736:leaf	Zm00001d011096	0.00551775	0.325894	Zm00001d036736	Ellison et al., 2023	No
BZIP76_m3:Zm00001d036736:leaf	Zm00001d011099	0.0200893	0.292661	Zm00001d036736	Ellison et al., 2023	No
BZIP76_m3:Zm00001d036736:leaf	Zm00001d011102	0.0177544	0.483354	Zm00001d036736	Ellison et al., 2023	No
BZIP76_m3:Zm00001d036736:leaf	Zm00001d011113	4.38071e-09	-0.824397	Zm00001d036736	Ellison et al., 2023	No
BZIP76_m3:Zm00001d036736:leaf	Zm00001d011133	0.000503998	-1.76708	Zm00001d036736	Ellison et al., 2023	No
BZIP76_m3:Zm00001d036736:leaf	Zm00001d011138	0.0186813	0.872486	Zm00001d036736	Ellison et al., 2023	No
BZIP76_m3:Zm00001d036736:leaf	Zm00001d011154	1.2088e-08	-0.480615	Zm00001d036736	Ellison et al., 2023	No
BZIP76_m3:Zm00001d036736:leaf	Zm00001d011174	0.0102525	0.346444	Zm00001d036736	Ellison et al., 2023	No
BZIP76_m3:Zm00001d036736:leaf	Zm00001d011183	2.85198e-11	-0.842042	Zm00001d036736	Ellison et al., 2023	No
BZIP76_m3:Zm00001d036736:leaf	Zm00001d011208	0.00975072	-2.86041	Zm00001d036736	Ellison et al., 2023	No
BZIP76_m3:Zm00001d036736:leaf	Zm00001d011217	0.00159578	-1.39688	Zm00001d036736	Ellison et al., 2023	No
BZIP76_m3:Zm00001d036736:leaf	Zm00001d011225	0.0403491	0.45211	Zm00001d036736	Ellison et al., 2023	No
BZIP76_m3:Zm00001d036736:leaf	Zm00001d011275	2.77408e-05	-0.817044	Zm00001d036736	Ellison et al., 2023	No
BZIP76_m3:Zm00001d036736:leaf	Zm00001d011352	0.0382557	1.45324	Zm00001d036736	Ellison et al., 2023	No
BZIP76_m3:Zm00001d036736:leaf	Zm00001d011365	0.000445729	-3.11594	Zm00001d036736	Ellison et al., 2023	No
BZIP76_m3:Zm00001d036736:leaf	Zm00001d011369	0.00132577	0.789743	Zm00001d036736	Ellison et al., 2023	No
BZIP76_m3:Zm00001d036736:leaf	Zm00001d011425	1.89572e-05	-0.539883	Zm00001d036736	Ellison et al., 2023	No
BZIP76_m3:Zm00001d036736:leaf	Zm00001d011428	0.000120975	-0.351412	Zm00001d036736	Ellison et al., 2023	No
BZIP76_m3:Zm00001d036736:leaf	Zm00001d011468	6.27982e-05	-0.817009	Zm00001d036736	Ellison et al., 2023	No
BZIP76_m3:Zm00001d036736:leaf	Zm00001d011486	0.00621755	-0.759392	Zm00001d036736	Ellison et al., 2023	No
BZIP76_m3:Zm00001d036736:leaf	Zm00001d011504	0.00211597	0.319526	Zm00001d036736	Ellison et al., 2023	No
BZIP76_m3:Zm00001d036736:leaf	Zm00001d011518	0.000157011	0.455892	Zm00001d036736	Ellison et al., 2023	No
BZIP76_m3:Zm00001d036736:leaf	Zm00001d011534	0.00527884	0.474717	Zm00001d036736	Ellison et al., 2023	No
BZIP76_m3:Zm00001d036736:leaf	Zm00001d011548	0.0137258	0.836347	Zm00001d036736	Ellison et al., 2023	No
BZIP76_m3:Zm00001d036736:leaf	Zm00001d011585	0.000590121	0.294987	Zm00001d036736	Ellison et al., 2023	No
BZIP76_m3:Zm00001d036736:leaf	Zm00001d011588	0.00312743	-0.347335	Zm00001d036736	Ellison et al., 2023	No
BZIP76_m3:Zm00001d036736:leaf	Zm00001d011642	0.000261495	-0.717999	Zm00001d036736	Ellison et al., 2023	No
BZIP76_m3:Zm00001d036736:leaf	Zm00001d011705	0.0474536	0.236391	Zm00001d036736	Ellison et al., 2023	No
BZIP76_m3:Zm00001d036736:leaf	Zm00001d011716	0.0239646	0.618767	Zm00001d036736	Ellison et al., 2023	No
BZIP76_m3:Zm00001d036736:leaf	Zm00001d011730	0.0288585	-0.638854	Zm00001d036736	Ellison et al., 2023	No
BZIP76_m3:Zm00001d036736:leaf	Zm00001d011734	4.16012e-11	-1.59004	Zm00001d036736	Ellison et al., 2023	No
BZIP76_m3:Zm00001d036736:leaf	Zm00001d011735	7.79178e-06	-1.02624	Zm00001d036736	Ellison et al., 2023	No
BZIP76_m3:Zm00001d036736:leaf	Zm00001d011761	0.00670606	-0.300848	Zm00001d036736	Ellison et al., 2023	No
BZIP76_m3:Zm00001d036736:leaf	Zm00001d011797	1.84179e-06	-0.859977	Zm00001d036736	Ellison et al., 2023	No
BZIP76_m3:Zm00001d036736:leaf	Zm00001d011813	4.00134e-06	-0.69479	Zm00001d036736	Ellison et al., 2023	No
BZIP76_m3:Zm00001d036736:leaf	Zm00001d011826	0.00970795	-0.205044	Zm00001d036736	Ellison et al., 2023	No
BZIP76_m3:Zm00001d036736:leaf	Zm00001d011845	4.57316e-05	-0.961163	Zm00001d036736	Ellison et al., 2023	No
BZIP76_m3:Zm00001d036736:leaf	Zm00001d011877	0.0378239	-0.97767	Zm00001d036736	Ellison et al., 2023	No
BZIP76_m3:Zm00001d036736:leaf	Zm00001d011879	0.0237513	-0.500492	Zm00001d036736	Ellison et al., 2023	No
BZIP76_m3:Zm00001d036736:leaf	Zm00001d011919	6.35136e-05	-1.06743	Zm00001d036736	Ellison et al., 2023	No
BZIP76_m3:Zm00001d036736:leaf	Zm00001d011932	7.7338e-06	-0.850985	Zm00001d036736	Ellison et al., 2023	No
BZIP76_m3:Zm00001d036736:leaf	Zm00001d011938	3.69528e-06	-1.23789	Zm00001d036736	Ellison et al., 2023	No
BZIP76_m3:Zm00001d036736:leaf	Zm00001d011941	0.0339391	1.64933	Zm00001d036736	Ellison et al., 2023	No
BZIP76_m3:Zm00001d036736:leaf	Zm00001d011963	0.0472836	0.326791	Zm00001d036736	Ellison et al., 2023	No
BZIP76_m3:Zm00001d036736:leaf	Zm00001d011969	6.5862e-08	-0.794642	Zm00001d036736	Ellison et al., 2023	No
BZIP76_m3:Zm00001d036736:leaf	Zm00001d011985	0.0254288	-0.727837	Zm00001d036736	Ellison et al., 2023	No
BZIP76_m3:Zm00001d036736:leaf	Zm00001d011992	0.00736479	0.449889	Zm00001d036736	Ellison et al., 2023	No
BZIP76_m3:Zm00001d036736:leaf	Zm00001d012010	0.00129861	-1.38665	Zm00001d036736	Ellison et al., 2023	No
BZIP76_m3:Zm00001d036736:leaf	Zm00001d012036	3.15046e-06	-0.451415	Zm00001d036736	Ellison et al., 2023	No
BZIP76_m3:Zm00001d036736:leaf	Zm00001d012044	0.00907586	0.292489	Zm00001d036736	Ellison et al., 2023	No
BZIP76_m3:Zm00001d036736:leaf	Zm00001d012045	0.00576911	-0.950949	Zm00001d036736	Ellison et al., 2023	No
BZIP76_m3:Zm00001d036736:leaf	Zm00001d012064	0.00703041	-0.733303	Zm00001d036736	Ellison et al., 2023	No
BZIP76_m3:Zm00001d036736:leaf	Zm00001d012102	0.0435268	-0.5141	Zm00001d036736	Ellison et al., 2023	No
BZIP76_m3:Zm00001d036736:leaf	Zm00001d012142	0.00338103	-0.53058	Zm00001d036736	Ellison et al., 2023	No
BZIP76_m3:Zm00001d036736:leaf	Zm00001d012153	4.41152e-06	-0.672592	Zm00001d036736	Ellison et al., 2023	No
BZIP76_m3:Zm00001d036736:leaf	Zm00001d012175	0.0331566	0.50239	Zm00001d036736	Ellison et al., 2023	No
BZIP76_m3:Zm00001d036736:leaf	Zm00001d012204	0.0221278	0.6637	Zm00001d036736	Ellison et al., 2023	No
BZIP76_m3:Zm00001d036736:leaf	Zm00001d012206	0.00418936	-0.490467	Zm00001d036736	Ellison et al., 2023	No
BZIP76_m3:Zm00001d036736:leaf	Zm00001d012229	0.0278008	-1.70099	Zm00001d036736	Ellison et al., 2023	No
BZIP76_m3:Zm00001d036736:leaf	Zm00001d012241	0.0496033	-0.534556	Zm00001d036736	Ellison et al., 2023	No
BZIP76_m3:Zm00001d036736:leaf	Zm00001d012260	0.0412407	0.247235	Zm00001d036736	Ellison et al., 2023	No
BZIP76_m3:Zm00001d036736:leaf	Zm00001d012302	0.0432998	-1.10891	Zm00001d036736	Ellison et al., 2023	No
BZIP76_m3:Zm00001d036736:leaf	Zm00001d012336	0.0305081	-0.262705	Zm00001d036736	Ellison et al., 2023	No
BZIP76_m3:Zm00001d036736:leaf	Zm00001d012378	0.0396785	0.333268	Zm00001d036736	Ellison et al., 2023	No
BZIP76_m3:Zm00001d036736:leaf	Zm00001d012394	0.0425057	-0.223704	Zm00001d036736	Ellison et al., 2023	No
BZIP76_m3:Zm00001d036736:leaf	Zm00001d012395	0.016465	-0.218888	Zm00001d036736	Ellison et al., 2023	No
BZIP76_m3:Zm00001d036736:leaf	Zm00001d012414	0.00838296	-0.559485	Zm00001d036736	Ellison et al., 2023	No
BZIP76_m3:Zm00001d036736:leaf	Zm00001d012438	0.0054885	-0.521982	Zm00001d036736	Ellison et al., 2023	No
BZIP76_m3:Zm00001d036736:leaf	Zm00001d012469	0.00907586	0.366893	Zm00001d036736	Ellison et al., 2023	No
BZIP76_m3:Zm00001d036736:leaf	Zm00001d012522	0.044748	0.732023	Zm00001d036736	Ellison et al., 2023	No
BZIP76_m3:Zm00001d036736:leaf	Zm00001d012530	4.0173e-05	-1.26994	Zm00001d036736	Ellison et al., 2023	No
BZIP76_m3:Zm00001d036736:leaf	Zm00001d012564	0.0479079	0.260494	Zm00001d036736	Ellison et al., 2023	No
BZIP76_m3:Zm00001d036736:leaf	Zm00001d012568	0.0427745	-1.53809	Zm00001d036736	Ellison et al., 2023	No
BZIP76_m3:Zm00001d036736:leaf	Zm00001d012574	0.0408137	-0.690925	Zm00001d036736	Ellison et al., 2023	No
BZIP76_m3:Zm00001d036736:leaf	Zm00001d012609	1.14674e-07	0.465503	Zm00001d036736	Ellison et al., 2023	No
BZIP76_m3:Zm00001d036736:leaf	Zm00001d012626	4.87446e-05	-3.05965	Zm00001d036736	Ellison et al., 2023	No
BZIP76_m3:Zm00001d036736:leaf	Zm00001d012633	0.0470586	0.213026	Zm00001d036736	Ellison et al., 2023	No
BZIP76_m3:Zm00001d036736:leaf	Zm00001d012634	0.000258567	0.459207	Zm00001d036736	Ellison et al., 2023	No
BZIP76_m3:Zm00001d036736:leaf	Zm00001d012635	0.00513585	-0.315863	Zm00001d036736	Ellison et al., 2023	No
BZIP76_m3:Zm00001d036736:leaf	Zm00001d012652	6.35136e-05	0.259083	Zm00001d036736	Ellison et al., 2023	No
BZIP76_m3:Zm00001d036736:leaf	Zm00001d012674	0.0346128	0.494999	Zm00001d036736	Ellison et al., 2023	No
BZIP76_m3:Zm00001d036736:leaf	Zm00001d012675	0.0323363	0.329181	Zm00001d036736	Ellison et al., 2023	No
BZIP76_m3:Zm00001d036736:leaf	Zm00001d012677	0.00189411	-0.387354	Zm00001d036736	Ellison et al., 2023	No
BZIP76_m3:Zm00001d036736:leaf	Zm00001d012703	0.0431597	-1.87836	Zm00001d036736	Ellison et al., 2023	No
BZIP76_m3:Zm00001d036736:leaf	Zm00001d012731	0.0227663	0.52018	Zm00001d036736	Ellison et al., 2023	No
BZIP76_m3:Zm00001d036736:leaf	Zm00001d012736	3.80306e-05	-4.26361	Zm00001d036736	Ellison et al., 2023	No
BZIP76_m3:Zm00001d036736:leaf	Zm00001d012746	0.0183646	-0.725044	Zm00001d036736	Ellison et al., 2023	No
BZIP76_m3:Zm00001d036736:leaf	Zm00001d012770	0.0344154	-0.293597	Zm00001d036736	Ellison et al., 2023	No
BZIP76_m3:Zm00001d036736:leaf	Zm00001d012776	5.04281e-08	-0.982716	Zm00001d036736	Ellison et al., 2023	No
BZIP76_m3:Zm00001d036736:leaf	Zm00001d012780	4.05865e-07	-0.895953	Zm00001d036736	Ellison et al., 2023	No
BZIP76_m3:Zm00001d036736:leaf	Zm00001d034969	9.3085e-12	-1.08586	Zm00001d036736	Ellison et al., 2023	No
BZIP76_m3:Zm00001d036736:leaf	Zm00001d034970	0.0119007	-0.606739	Zm00001d036736	Ellison et al., 2023	No
BZIP76_m3:Zm00001d036736:leaf	Zm00001d034978	0.0247249	-0.407561	Zm00001d036736	Ellison et al., 2023	No
BZIP76_m3:Zm00001d036736:leaf	Zm00001d035003	0.00187318	-0.290507	Zm00001d036736	Ellison et al., 2023	No
BZIP76_m3:Zm00001d036736:leaf	Zm00001d035002	1.46381e-06	-0.35242	Zm00001d036736	Ellison et al., 2023	No
BZIP76_m3:Zm00001d036736:leaf	Zm00001d035001	9.50685e-07	-0.419201	Zm00001d036736	Ellison et al., 2023	No
BZIP76_m3:Zm00001d036736:leaf	Zm00001d035000	0.0330305	-0.827852	Zm00001d036736	Ellison et al., 2023	No
BZIP76_m3:Zm00001d036736:leaf	Zm00001d034998	0.0159526	0.308663	Zm00001d036736	Ellison et al., 2023	No
BZIP76_m3:Zm00001d036736:leaf	Zm00001d035028	0.0208379	1.5279	Zm00001d036736	Ellison et al., 2023	No
BZIP76_m3:Zm00001d036736:leaf	Zm00001d000424	0.0171798	-0.8738	Zm00001d036736	Ellison et al., 2023	No
BZIP76_m3:Zm00001d036736:leaf	Zm00001d035046	0.0312632	-0.71653	Zm00001d036736	Ellison et al., 2023	No
BZIP76_m3:Zm00001d036736:leaf	Zm00001d035079	0.00887178	-1.04699	Zm00001d036736	Ellison et al., 2023	No
BZIP76_m3:Zm00001d036736:leaf	Zm00001d035081	2.86261e-06	-0.432657	Zm00001d036736	Ellison et al., 2023	No
BZIP76_m3:Zm00001d036736:leaf	Zm00001d035087	0.0177639	0.601735	Zm00001d036736	Ellison et al., 2023	No
BZIP76_m3:Zm00001d036736:leaf	Zm00001d035094	0.00960237	0.627066	Zm00001d036736	Ellison et al., 2023	No
BZIP76_m3:Zm00001d036736:leaf	Zm00001d035095	0.000104798	-0.729893	Zm00001d036736	Ellison et al., 2023	No
BZIP76_m3:Zm00001d036736:leaf	Zm00001d035115	0.0246281	0.247639	Zm00001d036736	Ellison et al., 2023	No
BZIP76_m3:Zm00001d036736:leaf	Zm00001d035135	2.43963e-07	-1.73957	Zm00001d036736	Ellison et al., 2023	No
BZIP76_m3:Zm00001d036736:leaf	Zm00001d035139	0.0122182	0.308703	Zm00001d036736	Ellison et al., 2023	No
BZIP76_m3:Zm00001d036736:leaf	Zm00001d035169	0.00244453	0.573958	Zm00001d036736	Ellison et al., 2023	No
BZIP76_m3:Zm00001d036736:leaf	Zm00001d035171	8.49535e-06	-0.800555	Zm00001d036736	Ellison et al., 2023	No
BZIP76_m3:Zm00001d036736:leaf	Zm00001d035201	0.0010059	0.576009	Zm00001d036736	Ellison et al., 2023	No
BZIP76_m3:Zm00001d036736:leaf	Zm00001d035243	0.000589373	-0.607887	Zm00001d036736	Ellison et al., 2023	No
BZIP76_m3:Zm00001d036736:leaf	Zm00001d035300	0.0143328	-3.66996	Zm00001d036736	Ellison et al., 2023	No
BZIP76_m3:Zm00001d036736:leaf	Zm00001d035303	0.00235247	-0.33425	Zm00001d036736	Ellison et al., 2023	No
BZIP76_m3:Zm00001d036736:leaf	Zm00001d035309	0.00160024	-0.759718	Zm00001d036736	Ellison et al., 2023	No
BZIP76_m3:Zm00001d036736:leaf	Zm00001d035440	9.86099e-10	-0.994874	Zm00001d036736	Ellison et al., 2023	No
BZIP76_m3:Zm00001d036736:leaf	Zm00001d035455	0.000165396	-0.681841	Zm00001d036736	Ellison et al., 2023	No
BZIP76_m3:Zm00001d036736:leaf	Zm00001d035456	6.11347e-11	-0.843563	Zm00001d036736	Ellison et al., 2023	No
BZIP76_m3:Zm00001d036736:leaf	Zm00001d035473	0.0460371	-0.271322	Zm00001d036736	Ellison et al., 2023	No
BZIP76_m3:Zm00001d036736:leaf	Zm00001d035492	0.00397209	0.575183	Zm00001d036736	Ellison et al., 2023	No
BZIP76_m3:Zm00001d036736:leaf	Zm00001d035601	3.43239e-07	-1.62703	Zm00001d036736	Ellison et al., 2023	No
BZIP76_m3:Zm00001d036736:leaf	Zm00001d035604	6.3899e-06	-0.752517	Zm00001d036736	Ellison et al., 2023	No
BZIP76_m3:Zm00001d036736:leaf	Zm00001d035631	0.038035	-0.864292	Zm00001d036736	Ellison et al., 2023	No
BZIP76_m3:Zm00001d036736:leaf	Zm00001d035651	0.0427875	-0.470359	Zm00001d036736	Ellison et al., 2023	No
BZIP76_m3:Zm00001d036736:leaf	Zm00001d035657	0.000702101	-0.457704	Zm00001d036736	Ellison et al., 2023	No
BZIP76_m3:Zm00001d036736:leaf	Zm00001d035658	0.00873516	-0.952708	Zm00001d036736	Ellison et al., 2023	No
BZIP76_m3:Zm00001d036736:leaf	Zm00001d035672	0.0252332	0.898982	Zm00001d036736	Ellison et al., 2023	No
BZIP76_m3:Zm00001d036736:leaf	Zm00001d035750	0.0363671	0.50482	Zm00001d036736	Ellison et al., 2023	No
BZIP76_m3:Zm00001d036736:leaf	Zm00001d035763	0.00770488	0.750715	Zm00001d036736	Ellison et al., 2023	No
BZIP76_m3:Zm00001d036736:leaf	Zm00001d035767	1.68639e-07	0.596428	Zm00001d036736	Ellison et al., 2023	No
BZIP76_m3:Zm00001d036736:leaf	Zm00001d035770	4.0475e-06	-0.944454	Zm00001d036736	Ellison et al., 2023	No
BZIP76_m3:Zm00001d036736:leaf	Zm00001d035783	0.0100268	-0.877889	Zm00001d036736	Ellison et al., 2023	No
BZIP76_m3:Zm00001d036736:leaf	Zm00001d035802	0.0179618	0.322012	Zm00001d036736	Ellison et al., 2023	No
BZIP76_m3:Zm00001d036736:leaf	Zm00001d035854	2.81475e-05	0.796579	Zm00001d036736	Ellison et al., 2023	No
BZIP76_m3:Zm00001d036736:leaf	Zm00001d035859	0.00045612	-0.305828	Zm00001d036736	Ellison et al., 2023	No
BZIP76_m3:Zm00001d036736:leaf	Zm00001d035898	0.021047	-1.04451	Zm00001d036736	Ellison et al., 2023	No
BZIP76_m3:Zm00001d036736:leaf	Zm00001d036014	0.0294852	0.63926	Zm00001d036736	Ellison et al., 2023	No
BZIP76_m3:Zm00001d036736:leaf	Zm00001d036024	0.0201511	0.338412	Zm00001d036736	Ellison et al., 2023	No
BZIP76_m3:Zm00001d036736:leaf	Zm00001d036031	0.00111752	0.236984	Zm00001d036736	Ellison et al., 2023	No
BZIP76_m3:Zm00001d036736:leaf	Zm00001d036046	6.61588e-06	-0.719887	Zm00001d036736	Ellison et al., 2023	No
BZIP76_m3:Zm00001d036736:leaf	Zm00001d036080	0.0143328	0.537565	Zm00001d036736	Ellison et al., 2023	No
BZIP76_m3:Zm00001d036736:leaf	Zm00001d036098	0.0116855	-0.55506	Zm00001d036736	Ellison et al., 2023	No
BZIP76_m3:Zm00001d036736:leaf	Zm00001d036108	0.00302708	-0.314056	Zm00001d036736	Ellison et al., 2023	No
BZIP76_m3:Zm00001d036736:leaf	Zm00001d036123	0.0144962	0.350265	Zm00001d036736	Ellison et al., 2023	No
BZIP76_m3:Zm00001d036736:leaf	Zm00001d036135	0.0239063	0.459495	Zm00001d036736	Ellison et al., 2023	No
BZIP76_m3:Zm00001d036736:leaf	Zm00001d036139	0.000328537	-0.639231	Zm00001d036736	Ellison et al., 2023	No
BZIP76_m3:Zm00001d036736:leaf	Zm00001d036145	0.00357155	-0.32282	Zm00001d036736	Ellison et al., 2023	No
BZIP76_m3:Zm00001d036736:leaf	Zm00001d036196	0.0353914	0.295132	Zm00001d036736	Ellison et al., 2023	No
BZIP76_m3:Zm00001d036736:leaf	Zm00001d036215	0.00285353	-0.350563	Zm00001d036736	Ellison et al., 2023	No
BZIP76_m3:Zm00001d036736:leaf	Zm00001d036319	0.0115319	0.357107	Zm00001d036736	Ellison et al., 2023	No
BZIP76_m3:Zm00001d036736:leaf	Zm00001d036403	0.0287784	0.323782	Zm00001d036736	Ellison et al., 2023	No
BZIP76_m3:Zm00001d036736:leaf	Zm00001d036430	0.023589	-0.760216	Zm00001d036736	Ellison et al., 2023	No
BZIP76_m3:Zm00001d036736:leaf	Zm00001d036480	0.00125808	0.306277	Zm00001d036736	Ellison et al., 2023	No
BZIP76_m3:Zm00001d036736:leaf	Zm00001d036521	0.000201294	-0.40361	Zm00001d036736	Ellison et al., 2023	No
BZIP76_m3:Zm00001d036736:leaf	Zm00001d036535	2.19561e-06	-0.488909	Zm00001d036736	Ellison et al., 2023	No
BZIP76_m3:Zm00001d036736:leaf	Zm00001d036541	0.0166965	-0.544016	Zm00001d036736	Ellison et al., 2023	No
BZIP76_m3:Zm00001d036736:leaf	Zm00001d000358	8.24908e-05	-0.465163	Zm00001d036736	Ellison et al., 2023	No
BZIP76_m3:Zm00001d036736:leaf	Zm00001d036567	0.0171798	0.663478	Zm00001d036736	Ellison et al., 2023	No
BZIP76_m3:Zm00001d036736:leaf	Zm00001d036650	0.00245366	-1.8688	Zm00001d036736	Ellison et al., 2023	No
BZIP76_m3:Zm00001d036736:leaf	Zm00001d036657	0.0482073	0.842063	Zm00001d036736	Ellison et al., 2023	No
BZIP76_m3:Zm00001d036736:leaf	Zm00001d036718	0.0167151	-0.421486	Zm00001d036736	Ellison et al., 2023	No
BZIP76_m3:Zm00001d036736:leaf	Zm00001d036720	0.0456402	0.734001	Zm00001d036736	Ellison et al., 2023	No
BZIP76_m3:Zm00001d036736:leaf	Zm00001d036736	0.00109818	-0.954107	Zm00001d036736	Ellison et al., 2023	No
BZIP76_m3:Zm00001d036736:leaf	Zm00001d036737	0.00605737	-1.0768	Zm00001d036736	Ellison et al., 2023	No
BZIP76_m3:Zm00001d036736:leaf	Zm00001d036741	0.00791192	0.644073	Zm00001d036736	Ellison et al., 2023	No
BZIP76_m3:Zm00001d036736:leaf	Zm00001d036750	0.0357507	0.40015	Zm00001d036736	Ellison et al., 2023	No
BZIP76_m3:Zm00001d036736:leaf	Zm00001d036771	0.0312524	-0.874777	Zm00001d036736	Ellison et al., 2023	No
BZIP76_m3:Zm00001d036736:leaf	Zm00001d036877	6.22576e-06	-1.08651	Zm00001d036736	Ellison et al., 2023	No
BZIP76_m3:Zm00001d036736:leaf	Zm00001d036904	0.000413827	0.287259	Zm00001d036736	Ellison et al., 2023	No
BZIP76_m3:Zm00001d036736:leaf	Zm00001d036919	0.00457409	0.693179	Zm00001d036736	Ellison et al., 2023	No
BZIP76_m3:Zm00001d036736:leaf	Zm00001d036925	0.0144021	-1.0917	Zm00001d036736	Ellison et al., 2023	No
BZIP76_m3:Zm00001d036736:leaf	Zm00001d036959	0.000195966	0.410619	Zm00001d036736	Ellison et al., 2023	No
BZIP76_m3:Zm00001d036736:leaf	Zm00001d036961	0.0333097	0.195135	Zm00001d036736	Ellison et al., 2023	No
BZIP76_m3:Zm00001d036736:leaf	Zm00001d037079	0.0107242	-0.264441	Zm00001d036736	Ellison et al., 2023	No
BZIP76_m3:Zm00001d036736:leaf	Zm00001d037085	0.0350877	-0.308982	Zm00001d036736	Ellison et al., 2023	No
BZIP76_m3:Zm00001d036736:leaf	Zm00001d037108	0.0199227	0.447553	Zm00001d036736	Ellison et al., 2023	No
BZIP76_m3:Zm00001d036736:leaf	Zm00001d037115	6.61588e-06	-0.707859	Zm00001d036736	Ellison et al., 2023	No
BZIP76_m3:Zm00001d036736:leaf	Zm00001d037150	3.18416e-184	-2.09439	Zm00001d036736	Ellison et al., 2023	No
BZIP76_m3:Zm00001d036736:leaf	Zm00001d037151	0.0209073	1.0631	Zm00001d036736	Ellison et al., 2023	No
BZIP76_m3:Zm00001d036736:leaf	Zm00001d037173	0.00031424	-0.670189	Zm00001d036736	Ellison et al., 2023	No
BZIP76_m3:Zm00001d036736:leaf	Zm00001d037181	0.00445585	-2.09686	Zm00001d036736	Ellison et al., 2023	No
BZIP76_m3:Zm00001d036736:leaf	Zm00001d037214	0.00024125	0.71099	Zm00001d036736	Ellison et al., 2023	No
BZIP76_m3:Zm00001d036736:leaf	Zm00001d037221	0.0393389	-0.480223	Zm00001d036736	Ellison et al., 2023	No
BZIP76_m3:Zm00001d036736:leaf	Zm00001d037257	0.0303439	0.183161	Zm00001d036736	Ellison et al., 2023	No
BZIP76_m3:Zm00001d036736:leaf	Zm00001d037278	9.48305e-10	-0.886615	Zm00001d036736	Ellison et al., 2023	No
BZIP76_m3:Zm00001d036736:leaf	Zm00001d037305	0.0305234	0.626636	Zm00001d036736	Ellison et al., 2023	No
BZIP76_m3:Zm00001d036736:leaf	Zm00001d037321	0.0252508	0.32354	Zm00001d036736	Ellison et al., 2023	No
BZIP76_m3:Zm00001d036736:leaf	Zm00001d037323	2.32186e-05	-0.441906	Zm00001d036736	Ellison et al., 2023	No
BZIP76_m3:Zm00001d036736:leaf	Zm00001d037326	0.00934659	0.253362	Zm00001d036736	Ellison et al., 2023	No
BZIP76_m3:Zm00001d036736:leaf	Zm00001d037327	5.70326e-05	-0.822649	Zm00001d036736	Ellison et al., 2023	No
BZIP76_m3:Zm00001d036736:leaf	Zm00001d037381	0.0304693	0.252665	Zm00001d036736	Ellison et al., 2023	No
BZIP76_m3:Zm00001d036736:leaf	Zm00001d037385	0.00802258	-0.629639	Zm00001d036736	Ellison et al., 2023	No
BZIP76_m3:Zm00001d036736:leaf	Zm00001d037468	4.80316e-09	-0.763999	Zm00001d036736	Ellison et al., 2023	No
BZIP76_m3:Zm00001d036736:leaf	Zm00001d037477	0.0239734	-0.642028	Zm00001d036736	Ellison et al., 2023	No
BZIP76_m3:Zm00001d036736:leaf	Zm00001d037513	0.0378239	-0.360135	Zm00001d036736	Ellison et al., 2023	No
BZIP76_m3:Zm00001d036736:leaf	Zm00001d037532	1.95375e-07	-0.361367	Zm00001d036736	Ellison et al., 2023	No
BZIP76_m3:Zm00001d036736:leaf	Zm00001d037544	3.63858e-05	0.518666	Zm00001d036736	Ellison et al., 2023	No
BZIP76_m3:Zm00001d036736:leaf	Zm00001d037599	0.0262213	0.306626	Zm00001d036736	Ellison et al., 2023	No
BZIP76_m3:Zm00001d036736:leaf	Zm00001d037605	0.00299242	-0.321107	Zm00001d036736	Ellison et al., 2023	No
BZIP76_m3:Zm00001d036736:leaf	Zm00001d037624	0.00136757	0.562239	Zm00001d036736	Ellison et al., 2023	No
BZIP76_m3:Zm00001d036736:leaf	Zm00001d037631	0.0361475	-0.893466	Zm00001d036736	Ellison et al., 2023	No
BZIP76_m3:Zm00001d036736:leaf	Zm00001d037651	0.00774938	-0.551008	Zm00001d036736	Ellison et al., 2023	No
BZIP76_m3:Zm00001d036736:leaf	Zm00001d037680	0.000195188	0.703126	Zm00001d036736	Ellison et al., 2023	No
BZIP76_m3:Zm00001d036736:leaf	Zm00001d037684	0.00397942	-0.684582	Zm00001d036736	Ellison et al., 2023	No
BZIP76_m3:Zm00001d036736:leaf	Zm00001d037725	2.05134e-09	0.530376	Zm00001d036736	Ellison et al., 2023	No
BZIP76_m3:Zm00001d036736:leaf	Zm00001d037757	2.94496e-07	-1.24599	Zm00001d036736	Ellison et al., 2023	No
BZIP76_m3:Zm00001d036736:leaf	Zm00001d037771	0.011507	0.401778	Zm00001d036736	Ellison et al., 2023	No
BZIP76_m3:Zm00001d036736:leaf	Zm00001d037797	0.010273	-0.565112	Zm00001d036736	Ellison et al., 2023	No
BZIP76_m3:Zm00001d036736:leaf	Zm00001d037829	0.0434179	0.434232	Zm00001d036736	Ellison et al., 2023	No
BZIP76_m3:Zm00001d036736:leaf	Zm00001d037873	4.58864e-05	0.623919	Zm00001d036736	Ellison et al., 2023	No
BZIP76_m3:Zm00001d036736:leaf	Zm00001d037886	0.00503436	0.465044	Zm00001d036736	Ellison et al., 2023	No
BZIP76_m3:Zm00001d036736:leaf	Zm00001d037892	0.000652509	-1.25509	Zm00001d036736	Ellison et al., 2023	No
BZIP76_m3:Zm00001d036736:leaf	Zm00001d037901	8.80129e-05	-0.970024	Zm00001d036736	Ellison et al., 2023	No
BZIP76_m3:Zm00001d036736:leaf	Zm00001d037905	0.0113753	0.468318	Zm00001d036736	Ellison et al., 2023	No
BZIP76_m3:Zm00001d036736:leaf	Zm00001d037929	0.0209357	0.522243	Zm00001d036736	Ellison et al., 2023	No
BZIP76_m3:Zm00001d036736:leaf	Zm00001d037932	0.000172984	1.36969	Zm00001d036736	Ellison et al., 2023	No
BZIP76_m3:Zm00001d036736:leaf	Zm00001d038003	1.12651e-05	-0.841043	Zm00001d036736	Ellison et al., 2023	No
BZIP76_m3:Zm00001d036736:leaf	Zm00001d038018	0.00412092	-0.794644	Zm00001d036736	Ellison et al., 2023	No
BZIP76_m3:Zm00001d036736:leaf	Zm00001d038023	0.0110477	-0.624779	Zm00001d036736	Ellison et al., 2023	No
BZIP76_m3:Zm00001d036736:leaf	Zm00001d038080	1.98512e-08	0.78342	Zm00001d036736	Ellison et al., 2023	No
BZIP76_m3:Zm00001d036736:leaf	Zm00001d038089	0.00850674	0.572862	Zm00001d036736	Ellison et al., 2023	No
BZIP76_m3:Zm00001d036736:leaf	Zm00001d038092	0.00682319	0.898588	Zm00001d036736	Ellison et al., 2023	No
BZIP76_m3:Zm00001d036736:leaf	Zm00001d038098	5.42514e-05	-1.42556	Zm00001d036736	Ellison et al., 2023	No
BZIP76_m3:Zm00001d036736:leaf	Zm00001d038146	0.000107835	-0.417165	Zm00001d036736	Ellison et al., 2023	No
BZIP76_m3:Zm00001d036736:leaf	Zm00001d038151	0.0356306	-2.20918	Zm00001d036736	Ellison et al., 2023	No
BZIP76_m3:Zm00001d036736:leaf	Zm00001d038173	0.0105923	-0.346038	Zm00001d036736	Ellison et al., 2023	No
BZIP76_m3:Zm00001d036736:leaf	Zm00001d038252	3.46783e-09	-1.15247	Zm00001d036736	Ellison et al., 2023	No
BZIP76_m3:Zm00001d036736:leaf	Zm00001d038270	0.00241262	-0.548565	Zm00001d036736	Ellison et al., 2023	No
BZIP76_m3:Zm00001d036736:leaf	Zm00001d038274	0.0307971	-0.460749	Zm00001d036736	Ellison et al., 2023	No
BZIP76_m3:Zm00001d036736:leaf	Zm00001d038280	6.9877e-06	-0.957546	Zm00001d036736	Ellison et al., 2023	No
BZIP76_m3:Zm00001d036736:leaf	Zm00001d038284	1.90086e-05	-0.775205	Zm00001d036736	Ellison et al., 2023	No
BZIP76_m3:Zm00001d036736:leaf	Zm00001d038291	3.14081e-09	-1.21	Zm00001d036736	Ellison et al., 2023	No
BZIP76_m3:Zm00001d036736:leaf	Zm00001d038326	0.0252327	0.474825	Zm00001d036736	Ellison et al., 2023	No
BZIP76_m3:Zm00001d036736:leaf	Zm00001d038388	0.0096414	-0.66177	Zm00001d036736	Ellison et al., 2023	No
BZIP76_m3:Zm00001d036736:leaf	Zm00001d038412	0.0174826	-0.652155	Zm00001d036736	Ellison et al., 2023	No
BZIP76_m3:Zm00001d036736:leaf	Zm00001d038448	0.00885261	-0.679905	Zm00001d036736	Ellison et al., 2023	No
BZIP76_m3:Zm00001d036736:leaf	Zm00001d038471	0.0446208	-0.891911	Zm00001d036736	Ellison et al., 2023	No
BZIP76_m3:Zm00001d036736:leaf	Zm00001d038522	0.00210435	0.516348	Zm00001d036736	Ellison et al., 2023	No
BZIP76_m3:Zm00001d036736:leaf	Zm00001d038535	0.000279059	0.70835	Zm00001d036736	Ellison et al., 2023	No
BZIP76_m3:Zm00001d036736:leaf	Zm00001d038540	0.0391374	-0.4617	Zm00001d036736	Ellison et al., 2023	No
BZIP76_m3:Zm00001d036736:leaf	Zm00001d038542	0.0292829	-0.319855	Zm00001d036736	Ellison et al., 2023	No
BZIP76_m3:Zm00001d036736:leaf	Zm00001d038550	0.0030893	-1.76581	Zm00001d036736	Ellison et al., 2023	No
BZIP76_m3:Zm00001d036736:leaf	Zm00001d038572	0.00186886	0.635869	Zm00001d036736	Ellison et al., 2023	No
BZIP76_m3:Zm00001d036736:leaf	Zm00001d038608	2.45033e-10	-0.921658	Zm00001d036736	Ellison et al., 2023	No
BZIP76_m3:Zm00001d036736:leaf	Zm00001d038618	0.00158306	-0.391865	Zm00001d036736	Ellison et al., 2023	No
BZIP76_m3:Zm00001d036736:leaf	Zm00001d038648	0.0470525	-0.210413	Zm00001d036736	Ellison et al., 2023	No
BZIP76_m3:Zm00001d036736:leaf	Zm00001d000310	0.00467644	-0.533671	Zm00001d036736	Ellison et al., 2023	No
BZIP76_m3:Zm00001d036736:leaf	Zm00001d038698	0.0247694	0.617926	Zm00001d036736	Ellison et al., 2023	No
BZIP76_m3:Zm00001d036736:leaf	Zm00001d038717	3.82064e-05	-1.55434	Zm00001d036736	Ellison et al., 2023	No
BZIP76_m3:Zm00001d036736:leaf	Zm00001d038718	4.04407e-13	-1.10439	Zm00001d036736	Ellison et al., 2023	No
BZIP76_m3:Zm00001d036736:leaf	Zm00001d038724	9.26098e-06	-0.77638	Zm00001d036736	Ellison et al., 2023	No
BZIP76_m3:Zm00001d036736:leaf	Zm00001d038732	9.85879e-13	-2.01207	Zm00001d036736	Ellison et al., 2023	No
BZIP76_m3:Zm00001d036736:leaf	Zm00001d038737	1.35135e-06	-0.683263	Zm00001d036736	Ellison et al., 2023	No
BZIP76_m3:Zm00001d036736:leaf	Zm00001d038755	0.00786653	-0.482425	Zm00001d036736	Ellison et al., 2023	No
BZIP76_m3:Zm00001d036736:leaf	Zm00001d038756	0.0465798	-0.286915	Zm00001d036736	Ellison et al., 2023	No
BZIP76_m3:Zm00001d036736:leaf	Zm00001d038765	0.036472	-0.429534	Zm00001d036736	Ellison et al., 2023	No
BZIP76_m3:Zm00001d036736:leaf	Zm00001d038838	0.00176361	0.602528	Zm00001d036736	Ellison et al., 2023	No
BZIP76_m3:Zm00001d036736:leaf	Zm00001d038843	3.15046e-06	-0.81706	Zm00001d036736	Ellison et al., 2023	No
BZIP76_m3:Zm00001d036736:leaf	Zm00001d038871	0.0242378	0.304209	Zm00001d036736	Ellison et al., 2023	No
BZIP76_m3:Zm00001d036736:leaf	Zm00001d038905	0.0302038	0.484289	Zm00001d036736	Ellison et al., 2023	No
BZIP76_m3:Zm00001d036736:leaf	Zm00001d038923	0.0389781	0.449832	Zm00001d036736	Ellison et al., 2023	No
BZIP76_m3:Zm00001d036736:leaf	Zm00001d038924	0.0497265	-1.11342	Zm00001d036736	Ellison et al., 2023	No
BZIP76_m3:Zm00001d036736:leaf	Zm00001d038984	0.0218816	-0.200203	Zm00001d036736	Ellison et al., 2023	No
BZIP76_m3:Zm00001d036736:leaf	Zm00001d039006	0.0156506	0.421146	Zm00001d036736	Ellison et al., 2023	No
BZIP76_m3:Zm00001d036736:leaf	Zm00001d039020	0.0382412	0.524643	Zm00001d036736	Ellison et al., 2023	No
BZIP76_m3:Zm00001d036736:leaf	Zm00001d039029	0.030249	0.191782	Zm00001d036736	Ellison et al., 2023	No
BZIP76_m3:Zm00001d036736:leaf	Zm00001d039040	6.11991e-10	-0.593524	Zm00001d036736	Ellison et al., 2023	No
BZIP76_m3:Zm00001d036736:leaf	Zm00001d039053	0.0354671	-0.401021	Zm00001d036736	Ellison et al., 2023	No
BZIP76_m3:Zm00001d036736:leaf	Zm00001d039077	0.00984244	-1.60476	Zm00001d036736	Ellison et al., 2023	No
BZIP76_m3:Zm00001d036736:leaf	Zm00001d039105	0.00117227	0.426308	Zm00001d036736	Ellison et al., 2023	No
BZIP76_m3:Zm00001d036736:leaf	Zm00001d039106	0.00026093	0.892951	Zm00001d036736	Ellison et al., 2023	No
BZIP76_m3:Zm00001d036736:leaf	Zm00001d039112	0.0272498	-0.733553	Zm00001d036736	Ellison et al., 2023	No
BZIP76_m3:Zm00001d036736:leaf	Zm00001d039118	0.00837473	-0.484172	Zm00001d036736	Ellison et al., 2023	No
BZIP76_m3:Zm00001d036736:leaf	Zm00001d039138	0.0101132	0.258635	Zm00001d036736	Ellison et al., 2023	No
BZIP76_m3:Zm00001d036736:leaf	Zm00001d039142	0.018894	-0.292351	Zm00001d036736	Ellison et al., 2023	No
BZIP76_m3:Zm00001d036736:leaf	Zm00001d039165	0.0106722	0.29375	Zm00001d036736	Ellison et al., 2023	No
BZIP76_m3:Zm00001d036736:leaf	Zm00001d039166	0.00397661	-0.459727	Zm00001d036736	Ellison et al., 2023	No
BZIP76_m3:Zm00001d036736:leaf	Zm00001d039188	0.0120792	-0.896326	Zm00001d036736	Ellison et al., 2023	No
BZIP76_m3:Zm00001d036736:leaf	Zm00001d039194	0.0177349	-0.28215	Zm00001d036736	Ellison et al., 2023	No
BZIP76_m3:Zm00001d036736:leaf	Zm00001d039196	0.0292098	0.248807	Zm00001d036736	Ellison et al., 2023	No
BZIP76_m3:Zm00001d036736:leaf	Zm00001d039197	5.17122e-10	-0.968398	Zm00001d036736	Ellison et al., 2023	No
BZIP76_m3:Zm00001d036736:leaf	Zm00001d044763	0.000121978	0.431796	Zm00001d036736	Ellison et al., 2023	No
BZIP76_m3:Zm00001d036736:leaf	Zm00001d044765	7.8227e-06	-0.485277	Zm00001d036736	Ellison et al., 2023	No
BZIP76_m3:Zm00001d036736:leaf	Zm00001d044768	0.0391764	-0.609883	Zm00001d036736	Ellison et al., 2023	No
BZIP76_m3:Zm00001d036736:leaf	Zm00001d044773	8.89046e-06	-1.94019	Zm00001d036736	Ellison et al., 2023	No
BZIP76_m3:Zm00001d036736:leaf	Zm00001d044819	0.000794898	1.07101	Zm00001d036736	Ellison et al., 2023	No
BZIP76_m3:Zm00001d036736:leaf	Zm00001d044836	0.000464333	-0.74012	Zm00001d036736	Ellison et al., 2023	No
BZIP76_m3:Zm00001d036736:leaf	Zm00001d044845	0.00750638	0.92717	Zm00001d036736	Ellison et al., 2023	No
BZIP76_m3:Zm00001d036736:leaf	Zm00001d044849	0.00797179	-0.847289	Zm00001d036736	Ellison et al., 2023	No
BZIP76_m3:Zm00001d036736:leaf	Zm00001d044853	3.5104e-06	3.93687	Zm00001d036736	Ellison et al., 2023	No
BZIP76_m3:Zm00001d036736:leaf	Zm00001d044857	0.00482032	-1.09062	Zm00001d036736	Ellison et al., 2023	No
BZIP76_m3:Zm00001d036736:leaf	Zm00001d044878	0.0469495	0.407272	Zm00001d036736	Ellison et al., 2023	No
BZIP76_m3:Zm00001d036736:leaf	Zm00001d044880	0.0467208	0.570192	Zm00001d036736	Ellison et al., 2023	No
BZIP76_m3:Zm00001d036736:leaf	Zm00001d044925	6.43681e-12	-0.623859	Zm00001d036736	Ellison et al., 2023	No
BZIP76_m3:Zm00001d036736:leaf	Zm00001d044985	9.43358e-16	0.781676	Zm00001d036736	Ellison et al., 2023	No
BZIP76_m3:Zm00001d036736:leaf	Zm00001d044982	0.00287834	0.897336	Zm00001d036736	Ellison et al., 2023	No
BZIP76_m3:Zm00001d036736:leaf	Zm00001d044975	0.0229521	3.95216	Zm00001d036736	Ellison et al., 2023	No
BZIP76_m3:Zm00001d036736:leaf	Zm00001d045009	0.0139224	-1.05951	Zm00001d036736	Ellison et al., 2023	No
BZIP76_m3:Zm00001d036736:leaf	Zm00001d045017	5.61225e-10	-0.913334	Zm00001d036736	Ellison et al., 2023	No
BZIP76_m3:Zm00001d036736:leaf	Zm00001d045026	4.70101e-12	-1.53467	Zm00001d036736	Ellison et al., 2023	No
BZIP76_m3:Zm00001d036736:leaf	Zm00001d045027	1.02789e-07	0.848603	Zm00001d036736	Ellison et al., 2023	No
BZIP76_m3:Zm00001d036736:leaf	Zm00001d045028	0.0469309	0.344914	Zm00001d036736	Ellison et al., 2023	No
BZIP76_m3:Zm00001d036736:leaf	Zm00001d045036	0.00206773	-0.51671	Zm00001d036736	Ellison et al., 2023	No
BZIP76_m3:Zm00001d036736:leaf	Zm00001d045042	3.81131e-05	0.674076	Zm00001d036736	Ellison et al., 2023	No
BZIP76_m3:Zm00001d036736:leaf	Zm00001d045043	0.0303492	-0.437433	Zm00001d036736	Ellison et al., 2023	No
BZIP76_m3:Zm00001d036736:leaf	Zm00001d045044	0.000298932	0.461518	Zm00001d036736	Ellison et al., 2023	No
BZIP76_m3:Zm00001d036736:leaf	Zm00001d045054	2.99108e-10	1.01286	Zm00001d036736	Ellison et al., 2023	No
BZIP76_m3:Zm00001d036736:leaf	Zm00001d045064	0.0282964	-0.93082	Zm00001d036736	Ellison et al., 2023	No
BZIP76_m3:Zm00001d036736:leaf	Zm00001d045075	0.0285081	0.312218	Zm00001d036736	Ellison et al., 2023	No
BZIP76_m3:Zm00001d036736:leaf	Zm00001d045108	0.0185059	-0.454246	Zm00001d036736	Ellison et al., 2023	No
BZIP76_m3:Zm00001d036736:leaf	Zm00001d045205	0.0470525	-0.24772	Zm00001d036736	Ellison et al., 2023	No
BZIP76_m3:Zm00001d036736:leaf	Zm00001d045208	0.0486731	-0.550779	Zm00001d036736	Ellison et al., 2023	No
BZIP76_m3:Zm00001d036736:leaf	Zm00001d045251	0.0270247	0.194564	Zm00001d036736	Ellison et al., 2023	No
BZIP76_m3:Zm00001d036736:leaf	Zm00001d045296	1.4356e-07	-1.12195	Zm00001d036736	Ellison et al., 2023	No
BZIP76_m3:Zm00001d036736:leaf	Zm00001d045302	0.0211938	0.759376	Zm00001d036736	Ellison et al., 2023	No
BZIP76_m3:Zm00001d036736:leaf	Zm00001d045335	0.0394721	0.392909	Zm00001d036736	Ellison et al., 2023	No
BZIP76_m3:Zm00001d036736:leaf	Zm00001d045387	2.71989e-05	0.763251	Zm00001d036736	Ellison et al., 2023	No
BZIP76_m3:Zm00001d036736:leaf	Zm00001d045393	0.0340141	-0.618622	Zm00001d036736	Ellison et al., 2023	No
BZIP76_m3:Zm00001d036736:leaf	Zm00001d045404	0.00418723	-2.55802	Zm00001d036736	Ellison et al., 2023	No
BZIP76_m3:Zm00001d036736:leaf	Zm00001d045430	0.00180632	0.542952	Zm00001d036736	Ellison et al., 2023	No
BZIP76_m3:Zm00001d036736:leaf	Zm00001d045447	0.0285207	-0.654717	Zm00001d036736	Ellison et al., 2023	No
BZIP76_m3:Zm00001d036736:leaf	Zm00001d045450	0.0287786	0.493927	Zm00001d036736	Ellison et al., 2023	No
BZIP76_m3:Zm00001d036736:leaf	Zm00001d045459	0.0170499	-0.959688	Zm00001d036736	Ellison et al., 2023	No
BZIP76_m3:Zm00001d036736:leaf	Zm00001d045470	1.24428e-08	-1.48885	Zm00001d036736	Ellison et al., 2023	No
BZIP76_m3:Zm00001d036736:leaf	Zm00001d045478	6.66696e-06	-0.968407	Zm00001d036736	Ellison et al., 2023	No
BZIP76_m3:Zm00001d036736:leaf	Zm00001d045497	0.0289782	0.282672	Zm00001d036736	Ellison et al., 2023	No
BZIP76_m3:Zm00001d036736:leaf	Zm00001d045499	0.000550553	-1.24678	Zm00001d036736	Ellison et al., 2023	No
BZIP76_m3:Zm00001d036736:leaf	Zm00001d045516	0.0245325	0.263692	Zm00001d036736	Ellison et al., 2023	No
BZIP76_m3:Zm00001d036736:leaf	Zm00001d045517	0.01639	0.571706	Zm00001d036736	Ellison et al., 2023	No
BZIP76_m3:Zm00001d036736:leaf	Zm00001d045524	0.0263392	0.776465	Zm00001d036736	Ellison et al., 2023	No
BZIP76_m3:Zm00001d036736:leaf	Zm00001d045537	4.56938e-14	-2.01811	Zm00001d036736	Ellison et al., 2023	No
BZIP76_m3:Zm00001d036736:leaf	Zm00001d045558	0.0150828	0.793008	Zm00001d036736	Ellison et al., 2023	No
BZIP76_m3:Zm00001d036736:leaf	Zm00001d045564	1.79644e-05	-0.419285	Zm00001d036736	Ellison et al., 2023	No
BZIP76_m3:Zm00001d036736:leaf	Zm00001d045567	0.0324848	0.654837	Zm00001d036736	Ellison et al., 2023	No
BZIP76_m3:Zm00001d036736:leaf	Zm00001d045570	0.00338656	-0.519695	Zm00001d036736	Ellison et al., 2023	No
BZIP76_m3:Zm00001d036736:leaf	Zm00001d045649	0.000223921	0.644418	Zm00001d036736	Ellison et al., 2023	No
BZIP76_m3:Zm00001d036736:leaf	Zm00001d045657	0.000152932	-0.783649	Zm00001d036736	Ellison et al., 2023	No
BZIP76_m3:Zm00001d036736:leaf	Zm00001d045661	0.0121415	-0.309379	Zm00001d036736	Ellison et al., 2023	No
BZIP76_m3:Zm00001d036736:leaf	Zm00001d045675	0.0182816	0.24102	Zm00001d036736	Ellison et al., 2023	No
BZIP76_m3:Zm00001d036736:leaf	Zm00001d045728	0.00371157	-0.383414	Zm00001d036736	Ellison et al., 2023	No
BZIP76_m3:Zm00001d036736:leaf	Zm00001d045872	0.0382595	0.355928	Zm00001d036736	Ellison et al., 2023	No
BZIP76_m3:Zm00001d036736:leaf	Zm00001d045935	0.0126493	-0.437909	Zm00001d036736	Ellison et al., 2023	No
BZIP76_m3:Zm00001d036736:leaf	Zm00001d045951	0.0491203	0.811646	Zm00001d036736	Ellison et al., 2023	No
BZIP76_m3:Zm00001d036736:leaf	Zm00001d045965	0.00347359	0.523441	Zm00001d036736	Ellison et al., 2023	No
BZIP76_m3:Zm00001d036736:leaf	Zm00001d046005	0.00910833	0.27222	Zm00001d036736	Ellison et al., 2023	No
BZIP76_m3:Zm00001d036736:leaf	Zm00001d046112	8.37005e-06	0.362506	Zm00001d036736	Ellison et al., 2023	No
BZIP76_m3:Zm00001d036736:leaf	Zm00001d046145	0.00179811	-0.967375	Zm00001d036736	Ellison et al., 2023	No
BZIP76_m3:Zm00001d036736:leaf	Zm00001d046157	1.53204e-05	-1.23848	Zm00001d036736	Ellison et al., 2023	No
BZIP76_m3:Zm00001d036736:leaf	Zm00001d046194	0.0465976	0.531153	Zm00001d036736	Ellison et al., 2023	No
BZIP76_m3:Zm00001d036736:leaf	Zm00001d046207	0.00022849	-1.88067	Zm00001d036736	Ellison et al., 2023	No
BZIP76_m3:Zm00001d036736:leaf	Zm00001d046357	0.0254288	-0.287054	Zm00001d036736	Ellison et al., 2023	No
BZIP76_m3:Zm00001d036736:leaf	Zm00001d046354	0.0472631	-0.22913	Zm00001d036736	Ellison et al., 2023	No
BZIP76_m3:Zm00001d036736:leaf	Zm00001d046378	0.000934887	0.434416	Zm00001d036736	Ellison et al., 2023	No
BZIP76_m3:Zm00001d036736:leaf	Zm00001d046440	0.00561783	-0.337555	Zm00001d036736	Ellison et al., 2023	No
BZIP76_m3:Zm00001d036736:leaf	Zm00001d046449	0.0207914	0.307357	Zm00001d036736	Ellison et al., 2023	No
BZIP76_m3:Zm00001d036736:leaf	Zm00001d046454	1.61603e-06	0.681665	Zm00001d036736	Ellison et al., 2023	No
BZIP76_m3:Zm00001d036736:leaf	Zm00001d046460	0.00111084	-0.711768	Zm00001d036736	Ellison et al., 2023	No
BZIP76_m3:Zm00001d036736:leaf	Zm00001d046488	0.0167151	0.621013	Zm00001d036736	Ellison et al., 2023	No
BZIP76_m3:Zm00001d036736:leaf	Zm00001d046492	0.0303615	-0.2433	Zm00001d036736	Ellison et al., 2023	No
BZIP76_m3:Zm00001d036736:leaf	Zm00001d046500	3.05809e-16	-1.28739	Zm00001d036736	Ellison et al., 2023	No
BZIP76_m3:Zm00001d036736:leaf	Zm00001d046510	0.00139578	-0.758046	Zm00001d036736	Ellison et al., 2023	No
BZIP76_m3:Zm00001d036736:leaf	Zm00001d046530	0.0330336	-0.423325	Zm00001d036736	Ellison et al., 2023	No
BZIP76_m3:Zm00001d036736:leaf	Zm00001d046535	0.00129811	-0.762685	Zm00001d036736	Ellison et al., 2023	No
BZIP76_m3:Zm00001d036736:leaf	Zm00001d046538	7.1926e-05	-0.453151	Zm00001d036736	Ellison et al., 2023	No
BZIP76_m3:Zm00001d036736:leaf	Zm00001d046554	0.000197829	-0.584209	Zm00001d036736	Ellison et al., 2023	No
BZIP76_m3:Zm00001d036736:leaf	Zm00001d046564	0.0120175	-0.422942	Zm00001d036736	Ellison et al., 2023	No
BZIP76_m3:Zm00001d036736:leaf	Zm00001d046574	0.0396545	-1.14882	Zm00001d036736	Ellison et al., 2023	No
BZIP76_m3:Zm00001d036736:leaf	Zm00001d046583	0.018805	0.418085	Zm00001d036736	Ellison et al., 2023	No
BZIP76_m3:Zm00001d036736:leaf	Zm00001d046621	0.0285663	0.733065	Zm00001d036736	Ellison et al., 2023	No
BZIP76_m3:Zm00001d036736:leaf	Zm00001d046624	0.0330845	0.193212	Zm00001d036736	Ellison et al., 2023	No
BZIP76_m3:Zm00001d036736:leaf	Zm00001d046632	0.0113443	-0.758784	Zm00001d036736	Ellison et al., 2023	No
BZIP76_m3:Zm00001d036736:leaf	Zm00001d046652	0.000386105	-0.534783	Zm00001d036736	Ellison et al., 2023	No
BZIP76_m3:Zm00001d036736:leaf	Zm00001d046661	1.29692e-07	0.48717	Zm00001d036736	Ellison et al., 2023	No
BZIP76_m3:Zm00001d036736:leaf	Zm00001d046664	0.0183516	-0.669377	Zm00001d036736	Ellison et al., 2023	No
BZIP76_m3:Zm00001d036736:leaf	Zm00001d046682	0.00184717	-0.450524	Zm00001d036736	Ellison et al., 2023	No
BZIP76_m3:Zm00001d036736:leaf	Zm00001d046742	0.0152074	0.322572	Zm00001d036736	Ellison et al., 2023	No
BZIP76_m3:Zm00001d036736:leaf	Zm00001d046743	0.0472836	0.388725	Zm00001d036736	Ellison et al., 2023	No
BZIP76_m3:Zm00001d036736:leaf	Zm00001d046745	6.41473e-05	0.483337	Zm00001d036736	Ellison et al., 2023	No
BZIP76_m3:Zm00001d036736:leaf	Zm00001d046766	0.00641363	-0.296059	Zm00001d036736	Ellison et al., 2023	No
BZIP76_m3:Zm00001d036736:leaf	Zm00001d046834	1.19865e-09	-1.66859	Zm00001d036736	Ellison et al., 2023	No
BZIP76_m3:Zm00001d036736:leaf	Zm00001d046900	0.0277387	0.347748	Zm00001d036736	Ellison et al., 2023	No
BZIP76_m3:Zm00001d036736:leaf	Zm00001d046915	0.00963618	0.47635	Zm00001d036736	Ellison et al., 2023	No
BZIP76_m3:Zm00001d036736:leaf	Zm00001d046919	4.75435e-07	-0.529867	Zm00001d036736	Ellison et al., 2023	No
BZIP76_m3:Zm00001d036736:leaf	Zm00001d046923	0.0282964	-0.28107	Zm00001d036736	Ellison et al., 2023	No
BZIP76_m3:Zm00001d036736:leaf	Zm00001d046925	2.9762e-07	-0.545278	Zm00001d036736	Ellison et al., 2023	No
BZIP76_m3:Zm00001d036736:leaf	Zm00001d046935	0.00656026	0.208989	Zm00001d036736	Ellison et al., 2023	No
BZIP76_m3:Zm00001d036736:leaf	Zm00001d046945	0.0355102	-0.561767	Zm00001d036736	Ellison et al., 2023	No
BZIP76_m3:Zm00001d036736:leaf	Zm00001d046961	0.013474	-1.30981	Zm00001d036736	Ellison et al., 2023	No
BZIP76_m3:Zm00001d036736:leaf	Zm00001d047013	0.0366343	1.86449	Zm00001d036736	Ellison et al., 2023	No
BZIP76_m3:Zm00001d036736:leaf	Zm00001d047020	0.0376494	0.305603	Zm00001d036736	Ellison et al., 2023	No
BZIP76_m3:Zm00001d036736:leaf	Zm00001d047068	0.00537769	-1.79681	Zm00001d036736	Ellison et al., 2023	No
BZIP76_m3:Zm00001d036736:leaf	Zm00001d047077	0.00272855	-0.364831	Zm00001d036736	Ellison et al., 2023	No
BZIP76_m3:Zm00001d036736:leaf	Zm00001d000037	1.94836e-06	-1.02286	Zm00001d036736	Ellison et al., 2023	No
BZIP76_m3:Zm00001d036736:leaf	Zm00001d000028	0.0250656	-0.479561	Zm00001d036736	Ellison et al., 2023	No
BZIP76_m3:Zm00001d036736:leaf	Zm00001d000176	2.51796e-07	-1.28625	Zm00001d036736	Ellison et al., 2023	No
BZIP76_m3:Zm00001d036736:leaf	Zm00001d047090	6.42189e-06	0.791879	Zm00001d036736	Ellison et al., 2023	No
BZIP76_m3:Zm00001d036736:leaf	Zm00001d047103	0.00546195	-1.3549	Zm00001d036736	Ellison et al., 2023	No
BZIP76_m3:Zm00001d036736:leaf	Zm00001d047106	0.00118848	-2.77238	Zm00001d036736	Ellison et al., 2023	No
BZIP76_m3:Zm00001d036736:leaf	Zm00001d047150	0.0229199	1.69675	Zm00001d036736	Ellison et al., 2023	No
BZIP76_m3:Zm00001d036736:leaf	Zm00001d013963	0.0176769	0.300935	Zm00001d036736	Ellison et al., 2023	No
BZIP76_m3:Zm00001d036736:leaf	Zm00001d047204	0.002735	-0.480093	Zm00001d036736	Ellison et al., 2023	No
BZIP76_m3:Zm00001d036736:leaf	Zm00001d047268	0.00108283	1.08568	Zm00001d036736	Ellison et al., 2023	No
BZIP76_m3:Zm00001d036736:leaf	Zm00001d047296	1.59619e-05	0.772619	Zm00001d036736	Ellison et al., 2023	No
BZIP76_m3:Zm00001d036736:leaf	Zm00001d047399	0.00794458	-0.433114	Zm00001d036736	Ellison et al., 2023	No
BZIP76_m3:Zm00001d036736:leaf	Zm00001d047420	0.00590798	-1.1102	Zm00001d036736	Ellison et al., 2023	No
BZIP76_m3:Zm00001d036736:leaf	Zm00001d047435	0.0356787	-0.902557	Zm00001d036736	Ellison et al., 2023	No
BZIP76_m3:Zm00001d036736:leaf	Zm00001d047442	1.50216e-05	-1.32323	Zm00001d036736	Ellison et al., 2023	No
BZIP76_m3:Zm00001d036736:leaf	Zm00001d047452	0.00039884	-0.658683	Zm00001d036736	Ellison et al., 2023	No
BZIP76_m3:Zm00001d036736:leaf	Zm00001d047453	0.00419022	0.296445	Zm00001d036736	Ellison et al., 2023	No
BZIP76_m3:Zm00001d036736:leaf	Zm00001d047463	0.0492723	-0.190363	Zm00001d036736	Ellison et al., 2023	No
BZIP76_m3:Zm00001d036736:leaf	Zm00001d047477	0.0497265	0.316225	Zm00001d036736	Ellison et al., 2023	No
BZIP76_m3:Zm00001d036736:leaf	Zm00001d047480	7.70019e-05	-0.584585	Zm00001d036736	Ellison et al., 2023	No
BZIP76_m3:Zm00001d036736:leaf	Zm00001d047523	0.041942	-1.85198	Zm00001d036736	Ellison et al., 2023	No
BZIP76_m3:Zm00001d036736:leaf	Zm00001d047532	0.0275201	-0.278005	Zm00001d036736	Ellison et al., 2023	No
BZIP76_m3:Zm00001d036736:leaf	Zm00001d047533	0.00674667	0.527478	Zm00001d036736	Ellison et al., 2023	No
BZIP76_m3:Zm00001d036736:leaf	Zm00001d047554	0.000171029	-0.943446	Zm00001d036736	Ellison et al., 2023	No
BZIP76_m3:Zm00001d036736:leaf	Zm00001d047582	0.000308494	-0.518403	Zm00001d036736	Ellison et al., 2023	No
BZIP76_m3:Zm00001d036736:leaf	Zm00001d047635	0.0450275	0.232061	Zm00001d036736	Ellison et al., 2023	No
BZIP76_m3:Zm00001d036736:leaf	Zm00001d047663	0.0378848	-0.700633	Zm00001d036736	Ellison et al., 2023	No
BZIP76_m3:Zm00001d036736:leaf	Zm00001d047671	0.00554584	-0.966322	Zm00001d036736	Ellison et al., 2023	No
BZIP76_m3:Zm00001d036736:leaf	Zm00001d047685	0.0358583	-0.810071	Zm00001d036736	Ellison et al., 2023	No
BZIP76_m3:Zm00001d036736:leaf	Zm00001d047697	5.84075e-06	0.80458	Zm00001d036736	Ellison et al., 2023	No
BZIP76_m3:Zm00001d036736:leaf	Zm00001d047701	0.0425332	1.67262	Zm00001d036736	Ellison et al., 2023	No
BZIP76_m3:Zm00001d036736:leaf	Zm00001d047713	0.0324848	0.260788	Zm00001d036736	Ellison et al., 2023	No
BZIP76_m3:Zm00001d036736:leaf	Zm00001d047720	0.0192759	0.394831	Zm00001d036736	Ellison et al., 2023	No
BZIP76_m3:Zm00001d036736:leaf	Zm00001d047743	7.52887e-07	0.516015	Zm00001d036736	Ellison et al., 2023	No
BZIP76_m3:Zm00001d036736:leaf	Zm00001d047764	0.0202552	-0.808031	Zm00001d036736	Ellison et al., 2023	No
BZIP76_m3:Zm00001d036736:leaf	Zm00001d047768	0.00176034	-0.42217	Zm00001d036736	Ellison et al., 2023	No
BZIP76_m3:Zm00001d036736:leaf	Zm00001d047780	0.0477331	0.220905	Zm00001d036736	Ellison et al., 2023	No
BZIP76_m3:Zm00001d036736:leaf	Zm00001d047789	0.00112793	-0.239506	Zm00001d036736	Ellison et al., 2023	No
BZIP76_m3:Zm00001d036736:leaf	Zm00001d047794	0.0121313	-0.583667	Zm00001d036736	Ellison et al., 2023	No
BZIP76_m3:Zm00001d036736:leaf	Zm00001d047814	0.0124903	0.718931	Zm00001d036736	Ellison et al., 2023	No
BZIP76_m3:Zm00001d036736:leaf	Zm00001d047910	0.0372915	0.177845	Zm00001d036736	Ellison et al., 2023	No
BZIP76_m3:Zm00001d036736:leaf	Zm00001d047923	0.0228376	0.707839	Zm00001d036736	Ellison et al., 2023	No
BZIP76_m3:Zm00001d036736:leaf	Zm00001d047951	0.0183646	-0.230073	Zm00001d036736	Ellison et al., 2023	No
BZIP76_m3:Zm00001d036736:leaf	Zm00001d047962	0.0113753	0.474717	Zm00001d036736	Ellison et al., 2023	No
BZIP76_m3:Zm00001d036736:leaf	Zm00001d047968	0.0376494	-0.72763	Zm00001d036736	Ellison et al., 2023	No
BZIP76_m3:Zm00001d036736:leaf	Zm00001d047983	0.0435268	0.23539	Zm00001d036736	Ellison et al., 2023	No
BZIP76_m3:Zm00001d036736:leaf	Zm00001d047988	0.00539432	0.352379	Zm00001d036736	Ellison et al., 2023	No
BZIP76_m3:Zm00001d036736:leaf	Zm00001d047990	0.0120175	1.28762	Zm00001d036736	Ellison et al., 2023	No
BZIP76_m3:Zm00001d036736:leaf	Zm00001d047994	0.0139302	-0.336048	Zm00001d036736	Ellison et al., 2023	No
BZIP76_m3:Zm00001d036736:leaf	Zm00001d048021	0.0196178	0.442092	Zm00001d036736	Ellison et al., 2023	No
BZIP76_m3:Zm00001d036736:leaf	Zm00001d048049	0.0218053	0.248801	Zm00001d036736	Ellison et al., 2023	No
BZIP76_m3:Zm00001d036736:leaf	Zm00001d048065	0.0175098	0.252571	Zm00001d036736	Ellison et al., 2023	No
BZIP76_m3:Zm00001d036736:leaf	Zm00001d048085	0.0344941	-0.273947	Zm00001d036736	Ellison et al., 2023	No
BZIP76_m3:Zm00001d036736:leaf	Zm00001d048117	0.0192979	0.459227	Zm00001d036736	Ellison et al., 2023	No
BZIP76_m3:Zm00001d036736:leaf	Zm00001d048129	0.0034061	-0.380401	Zm00001d036736	Ellison et al., 2023	No
BZIP76_m3:Zm00001d036736:leaf	Zm00001d048136	0.000503998	-0.758441	Zm00001d036736	Ellison et al., 2023	No
BZIP76_m3:Zm00001d036736:leaf	Zm00001d048137	0.0421276	0.885503	Zm00001d036736	Ellison et al., 2023	No
BZIP76_m3:Zm00001d036736:leaf	Zm00001d048157	0.00121388	0.652552	Zm00001d036736	Ellison et al., 2023	No
BZIP76_m3:Zm00001d036736:leaf	Zm00001d048234	4.9127e-05	-1.0566	Zm00001d036736	Ellison et al., 2023	No
BZIP76_m3:Zm00001d036736:leaf	Zm00001d048258	0.00075032	-0.251556	Zm00001d036736	Ellison et al., 2023	No
BZIP76_m3:Zm00001d036736:leaf	Zm00001d048313	0.000743737	-0.384478	Zm00001d036736	Ellison et al., 2023	No
BZIP76_m3:Zm00001d036736:leaf	Zm00001d048324	0.0015342	-0.395166	Zm00001d036736	Ellison et al., 2023	No
BZIP76_m3:Zm00001d036736:leaf	Zm00001d048344	6.45844e-05	-0.948683	Zm00001d036736	Ellison et al., 2023	No
BZIP76_m3:Zm00001d036736:leaf	Zm00001d048346	0.00027558	0.537155	Zm00001d036736	Ellison et al., 2023	No
BZIP76_m3:Zm00001d036736:leaf	Zm00001d048363	0.00521021	-0.771417	Zm00001d036736	Ellison et al., 2023	No
BZIP76_m3:Zm00001d036736:leaf	Zm00001d048366	0.011638	-0.697472	Zm00001d036736	Ellison et al., 2023	No
BZIP76_m3:Zm00001d036736:leaf	Zm00001d048368	0.0224155	0.743103	Zm00001d036736	Ellison et al., 2023	No
BZIP76_m3:Zm00001d036736:leaf	Zm00001d048382	0.0124028	0.579667	Zm00001d036736	Ellison et al., 2023	No
BZIP76_m3:Zm00001d036736:leaf	Zm00001d048409	0.00156623	0.398724	Zm00001d036736	Ellison et al., 2023	No
BZIP76_m3:Zm00001d036736:leaf	Zm00001d048422	5.05938e-05	-0.369353	Zm00001d036736	Ellison et al., 2023	No
BZIP76_m3:Zm00001d036736:leaf	Zm00001d048460	0.0307077	-0.375685	Zm00001d036736	Ellison et al., 2023	No
BZIP76_m3:Zm00001d036736:leaf	Zm00001d048467	2.15047e-05	0.656996	Zm00001d036736	Ellison et al., 2023	No
BZIP76_m3:Zm00001d036736:leaf	Zm00001d048496	0.00292009	0.388853	Zm00001d036736	Ellison et al., 2023	No
BZIP76_m3:Zm00001d036736:leaf	Zm00001d048497	0.00251846	0.780482	Zm00001d036736	Ellison et al., 2023	No
BZIP76_m3:Zm00001d036736:leaf	Zm00001d048509	0.0150266	-0.313695	Zm00001d036736	Ellison et al., 2023	No
BZIP76_m3:Zm00001d036736:leaf	Zm00001d048527	0.00127487	0.306596	Zm00001d036736	Ellison et al., 2023	No
BZIP76_m3:Zm00001d036736:leaf	Zm00001d048533	0.00778815	-0.839662	Zm00001d036736	Ellison et al., 2023	No
BZIP76_m3:Zm00001d036736:leaf	Zm00001d048553	0.00187	-0.487501	Zm00001d036736	Ellison et al., 2023	No
BZIP76_m3:Zm00001d036736:leaf	Zm00001d048566	0.0177349	-0.33603	Zm00001d036736	Ellison et al., 2023	No
BZIP76_m3:Zm00001d036736:leaf	Zm00001d048574	5.45469e-05	0.488534	Zm00001d036736	Ellison et al., 2023	No
BZIP76_m3:Zm00001d036736:leaf	Zm00001d018595	0.000984085	-0.409569	Zm00001d036736	Ellison et al., 2023	No
BZIP76_m3:Zm00001d036736:leaf	Zm00001d018625	3.37839e-12	-1.14265	Zm00001d036736	Ellison et al., 2023	No
BZIP76_m3:Zm00001d036736:leaf	Zm00001d018626	0.00155143	0.245752	Zm00001d036736	Ellison et al., 2023	No
BZIP76_m3:Zm00001d036736:leaf	Zm00001d018669	0.000523191	0.327272	Zm00001d036736	Ellison et al., 2023	No
BZIP76_m3:Zm00001d036736:leaf	Zm00001d018724	0.00515232	0.328876	Zm00001d036736	Ellison et al., 2023	No
BZIP76_m3:Zm00001d036736:leaf	Zm00001d018749	0.0320703	-1.05946	Zm00001d036736	Ellison et al., 2023	No
BZIP76_m3:Zm00001d036736:leaf	Zm00001d018754	0.00810879	-0.693802	Zm00001d036736	Ellison et al., 2023	No
BZIP76_m3:Zm00001d036736:leaf	Zm00001d018770	0.0385124	0.246289	Zm00001d036736	Ellison et al., 2023	No
BZIP76_m3:Zm00001d036736:leaf	Zm00001d018790	0.0341933	-0.943946	Zm00001d036736	Ellison et al., 2023	No
BZIP76_m3:Zm00001d036736:leaf	Zm00001d018794	0.011495	0.612424	Zm00001d036736	Ellison et al., 2023	No
BZIP76_m3:Zm00001d036736:leaf	Zm00001d018795	0.0138343	0.366755	Zm00001d036736	Ellison et al., 2023	No
BZIP76_m3:Zm00001d036736:leaf	Zm00001d018797	1.56835e-10	-1.25387	Zm00001d036736	Ellison et al., 2023	No
BZIP76_m3:Zm00001d036736:leaf	Zm00001d018820	2.10555e-05	-0.678354	Zm00001d036736	Ellison et al., 2023	No
BZIP76_m3:Zm00001d036736:leaf	Zm00001d018846	0.00137886	-0.532114	Zm00001d036736	Ellison et al., 2023	No
BZIP76_m3:Zm00001d036736:leaf	Zm00001d018872	0.000540954	-0.40734	Zm00001d036736	Ellison et al., 2023	No
BZIP76_m3:Zm00001d036736:leaf	Zm00001d018901	2.65136e-07	-0.357223	Zm00001d036736	Ellison et al., 2023	No
BZIP76_m3:Zm00001d036736:leaf	Zm00001d018903	0.000325927	0.656356	Zm00001d036736	Ellison et al., 2023	No
BZIP76_m3:Zm00001d036736:leaf	Zm00001d018930	0.00773951	-2.03272	Zm00001d036736	Ellison et al., 2023	No
BZIP76_m3:Zm00001d036736:leaf	Zm00001d018936	0.0259632	-0.232085	Zm00001d036736	Ellison et al., 2023	No
BZIP76_m3:Zm00001d036736:leaf	Zm00001d018964	0.0209588	1.89231	Zm00001d036736	Ellison et al., 2023	No
BZIP76_m3:Zm00001d036736:leaf	Zm00001d018967	0.000355137	-0.526101	Zm00001d036736	Ellison et al., 2023	No
BZIP76_m3:Zm00001d036736:leaf	Zm00001d018983	9.68414e-08	-0.572124	Zm00001d036736	Ellison et al., 2023	No
BZIP76_m3:Zm00001d036736:leaf	Zm00001d019045	0.00674667	-0.66529	Zm00001d036736	Ellison et al., 2023	No
BZIP76_m3:Zm00001d036736:leaf	Zm00001d019048	0.0032919	-0.341684	Zm00001d036736	Ellison et al., 2023	No
BZIP76_m3:Zm00001d036736:leaf	Zm00001d019057	5.57367e-05	-0.684118	Zm00001d036736	Ellison et al., 2023	No
BZIP76_m3:Zm00001d036736:leaf	Zm00001d019091	0.0234828	0.231924	Zm00001d036736	Ellison et al., 2023	No
BZIP76_m3:Zm00001d036736:leaf	Zm00001d019100	0.0232677	-1.14835	Zm00001d036736	Ellison et al., 2023	No
BZIP76_m3:Zm00001d036736:leaf	Zm00001d019117	0.0276424	-0.420479	Zm00001d036736	Ellison et al., 2023	No
BZIP76_m3:Zm00001d036736:leaf	Zm00001d019123	0.0417505	-0.272456	Zm00001d036736	Ellison et al., 2023	No
BZIP76_m3:Zm00001d036736:leaf	Zm00001d019130	0.0462998	0.211402	Zm00001d036736	Ellison et al., 2023	No
BZIP76_m3:Zm00001d036736:leaf	Zm00001d019139	0.00515201	0.402363	Zm00001d036736	Ellison et al., 2023	No
BZIP76_m3:Zm00001d036736:leaf	Zm00001d019142	0.000614477	-0.684813	Zm00001d036736	Ellison et al., 2023	No
BZIP76_m3:Zm00001d036736:leaf	Zm00001d019149	0.0430957	0.743058	Zm00001d036736	Ellison et al., 2023	No
BZIP76_m3:Zm00001d036736:leaf	Zm00001d019177	1.46132e-10	-0.668712	Zm00001d036736	Ellison et al., 2023	No
BZIP76_m3:Zm00001d036736:leaf	Zm00001d019180	0.0266791	-0.21499	Zm00001d036736	Ellison et al., 2023	No
BZIP76_m3:Zm00001d036736:leaf	Zm00001d019184	0.022852	0.679794	Zm00001d036736	Ellison et al., 2023	No
BZIP76_m3:Zm00001d036736:leaf	Zm00001d019186	0.00797179	-0.319549	Zm00001d036736	Ellison et al., 2023	No
BZIP76_m3:Zm00001d036736:leaf	Zm00001d019207	2.25452e-09	-0.808462	Zm00001d036736	Ellison et al., 2023	No
BZIP76_m3:Zm00001d036736:leaf	Zm00001d019216	2.26403e-06	-0.718782	Zm00001d036736	Ellison et al., 2023	No
BZIP76_m3:Zm00001d036736:leaf	Zm00001d019219	0.0142096	0.406187	Zm00001d036736	Ellison et al., 2023	No
BZIP76_m3:Zm00001d036736:leaf	Zm00001d019251	0.0449556	0.37138	Zm00001d036736	Ellison et al., 2023	No
BZIP76_m3:Zm00001d036736:leaf	Zm00001d019260	0.0262961	0.339209	Zm00001d036736	Ellison et al., 2023	No
BZIP76_m3:Zm00001d036736:leaf	Zm00001d019312	0.0474536	0.399788	Zm00001d036736	Ellison et al., 2023	No
BZIP76_m3:Zm00001d036736:leaf	Zm00001d019348	0.0435081	0.22081	Zm00001d036736	Ellison et al., 2023	No
BZIP76_m3:Zm00001d036736:leaf	Zm00001d019358	0.00576175	0.516878	Zm00001d036736	Ellison et al., 2023	No
BZIP76_m3:Zm00001d036736:leaf	Zm00001d019404	0.0158742	-0.321442	Zm00001d036736	Ellison et al., 2023	No
BZIP76_m3:Zm00001d036736:leaf	Zm00001d019413	0.0424808	-0.55793	Zm00001d036736	Ellison et al., 2023	No
BZIP76_m3:Zm00001d036736:leaf	Zm00001d019450	0.000512323	-0.888669	Zm00001d036736	Ellison et al., 2023	No
BZIP76_m3:Zm00001d036736:leaf	Zm00001d019457	0.000984302	-0.855751	Zm00001d036736	Ellison et al., 2023	No
BZIP76_m3:Zm00001d036736:leaf	Zm00001d019479	0.00922799	-0.378693	Zm00001d036736	Ellison et al., 2023	No
BZIP76_m3:Zm00001d036736:leaf	Zm00001d019507	0.0335588	0.744912	Zm00001d036736	Ellison et al., 2023	No
BZIP76_m3:Zm00001d036736:leaf	Zm00001d019518	0.00186026	-0.285329	Zm00001d036736	Ellison et al., 2023	No
BZIP76_m3:Zm00001d036736:leaf	Zm00001d019542	0.00907586	0.414982	Zm00001d036736	Ellison et al., 2023	No
BZIP76_m3:Zm00001d036736:leaf	Zm00001d019547	0.00986112	0.218125	Zm00001d036736	Ellison et al., 2023	No
BZIP76_m3:Zm00001d036736:leaf	Zm00001d019562	0.0151079	0.331939	Zm00001d036736	Ellison et al., 2023	No
BZIP76_m3:Zm00001d036736:leaf	Zm00001d019600	0.0383414	0.404086	Zm00001d036736	Ellison et al., 2023	No
BZIP76_m3:Zm00001d036736:leaf	Zm00001d019700	0.00674302	0.774651	Zm00001d036736	Ellison et al., 2023	No
BZIP76_m3:Zm00001d036736:leaf	Zm00001d019824	0.0290984	0.271191	Zm00001d036736	Ellison et al., 2023	No
BZIP76_m3:Zm00001d036736:leaf	Zm00001d019836	0.017153	0.6685	Zm00001d036736	Ellison et al., 2023	No
BZIP76_m3:Zm00001d036736:leaf	Zm00001d020008	0.000589613	-1.46805	Zm00001d036736	Ellison et al., 2023	No
BZIP76_m3:Zm00001d036736:leaf	Zm00001d020030	0.00485097	-0.454936	Zm00001d036736	Ellison et al., 2023	No
BZIP76_m3:Zm00001d036736:leaf	Zm00001d020042	1.24808e-07	-1.66397	Zm00001d036736	Ellison et al., 2023	No
BZIP76_m3:Zm00001d036736:leaf	Zm00001d020057	1.19148e-05	-0.546373	Zm00001d036736	Ellison et al., 2023	No
BZIP76_m3:Zm00001d036736:leaf	Zm00001d020064	0.0177625	0.448017	Zm00001d036736	Ellison et al., 2023	No
BZIP76_m3:Zm00001d036736:leaf	Zm00001d020201	0.02327	0.414374	Zm00001d036736	Ellison et al., 2023	No
BZIP76_m3:Zm00001d036736:leaf	Zm00001d020219	0.0430957	0.291391	Zm00001d036736	Ellison et al., 2023	No
BZIP76_m3:Zm00001d036736:leaf	Zm00001d020264	0.000543874	-0.442704	Zm00001d036736	Ellison et al., 2023	No
BZIP76_m3:Zm00001d036736:leaf	Zm00001d020267	0.00328997	-0.888133	Zm00001d036736	Ellison et al., 2023	No
BZIP76_m3:Zm00001d036736:leaf	Zm00001d020275	0.0422127	-2.80759	Zm00001d036736	Ellison et al., 2023	No
BZIP76_m3:Zm00001d036736:leaf	Zm00001d020325	0.0151908	0.243272	Zm00001d036736	Ellison et al., 2023	No
BZIP76_m3:Zm00001d036736:leaf	Zm00001d020344	0.0425877	0.440974	Zm00001d036736	Ellison et al., 2023	No
BZIP76_m3:Zm00001d036736:leaf	Zm00001d020345	0.00138153	0.389242	Zm00001d036736	Ellison et al., 2023	No
BZIP76_m3:Zm00001d036736:leaf	Zm00001d020409	0.0296109	0.318679	Zm00001d036736	Ellison et al., 2023	No
BZIP76_m3:Zm00001d036736:leaf	Zm00001d020450	0.0108293	0.619804	Zm00001d036736	Ellison et al., 2023	No
BZIP76_m3:Zm00001d036736:leaf	Zm00001d020486	0.0495055	0.299801	Zm00001d036736	Ellison et al., 2023	No
BZIP76_m3:Zm00001d036736:leaf	Zm00001d020496	0.0206986	-1.31962	Zm00001d036736	Ellison et al., 2023	No
BZIP76_m3:Zm00001d036736:leaf	Zm00001d020497	0.038172	-0.818699	Zm00001d036736	Ellison et al., 2023	No
BZIP76_m3:Zm00001d036736:leaf	Zm00001d020506	0.0363715	0.474677	Zm00001d036736	Ellison et al., 2023	No
BZIP76_m3:Zm00001d036736:leaf	Zm00001d020530	0.000931526	-0.797657	Zm00001d036736	Ellison et al., 2023	No
BZIP76_m3:Zm00001d036736:leaf	Zm00001d020589	6.51595e-13	-1.17794	Zm00001d036736	Ellison et al., 2023	No
BZIP76_m3:Zm00001d036736:leaf	Zm00001d020607	0.0122374	-0.633859	Zm00001d036736	Ellison et al., 2023	No
BZIP76_m3:Zm00001d036736:leaf	Zm00001d020614	0.0099033	-0.3771	Zm00001d036736	Ellison et al., 2023	No
BZIP76_m3:Zm00001d036736:leaf	Zm00001d020647	0.0485048	-0.186968	Zm00001d036736	Ellison et al., 2023	No
BZIP76_m3:Zm00001d036736:leaf	Zm00001d020670	0.00330103	-0.395692	Zm00001d036736	Ellison et al., 2023	No
BZIP76_m3:Zm00001d036736:leaf	Zm00001d020673	0.00663996	-0.636609	Zm00001d036736	Ellison et al., 2023	No
BZIP76_m3:Zm00001d036736:leaf	Zm00001d020708	0.0127201	0.638713	Zm00001d036736	Ellison et al., 2023	No
BZIP76_m3:Zm00001d036736:leaf	Zm00001d020740	4.49066e-14	-1.15402	Zm00001d036736	Ellison et al., 2023	No
BZIP76_m3:Zm00001d036736:leaf	Zm00001d020741	0.0372639	-0.843211	Zm00001d036736	Ellison et al., 2023	No
BZIP76_m3:Zm00001d036736:leaf	Zm00001d020775	0.0224155	0.224572	Zm00001d036736	Ellison et al., 2023	No
BZIP76_m3:Zm00001d036736:leaf	Zm00001d020808	0.0425575	-1.05702	Zm00001d036736	Ellison et al., 2023	No
BZIP76_m3:Zm00001d036736:leaf	Zm00001d020826	0.0184803	0.746329	Zm00001d036736	Ellison et al., 2023	No
BZIP76_m3:Zm00001d036736:leaf	Zm00001d020867	0.0219298	0.892681	Zm00001d036736	Ellison et al., 2023	No
BZIP76_m3:Zm00001d036736:leaf	Zm00001d020877	0.0141561	-0.21429	Zm00001d036736	Ellison et al., 2023	No
BZIP76_m3:Zm00001d036736:leaf	Zm00001d020881	0.000462723	0.500207	Zm00001d036736	Ellison et al., 2023	No
BZIP76_m3:Zm00001d036736:leaf	Zm00001d020910	0.00368235	-0.6262	Zm00001d036736	Ellison et al., 2023	No
BZIP76_m3:Zm00001d036736:leaf	Zm00001d020926	3.89027e-05	-0.532488	Zm00001d036736	Ellison et al., 2023	No
BZIP76_m3:Zm00001d036736:leaf	Zm00001d020930	0.000420276	-0.545145	Zm00001d036736	Ellison et al., 2023	No
BZIP76_m3:Zm00001d036736:leaf	Zm00001d020958	0.00786412	1.95849	Zm00001d036736	Ellison et al., 2023	No
BZIP76_m3:Zm00001d036736:leaf	Zm00001d020963	0.0340058	0.642943	Zm00001d036736	Ellison et al., 2023	No
BZIP76_m3:Zm00001d036736:leaf	Zm00001d021006	0.0268795	-0.44349	Zm00001d036736	Ellison et al., 2023	No
BZIP76_m3:Zm00001d036736:leaf	Zm00001d021018	4.0154e-05	0.8053	Zm00001d036736	Ellison et al., 2023	No
BZIP76_m3:Zm00001d036736:leaf	Zm00001d021019	0.00122267	0.427562	Zm00001d036736	Ellison et al., 2023	No
BZIP76_m3:Zm00001d036736:leaf	Zm00001d021060	0.0230909	0.246139	Zm00001d036736	Ellison et al., 2023	No
BZIP76_m3:Zm00001d036736:leaf	Zm00001d021061	0.0019965	0.488891	Zm00001d036736	Ellison et al., 2023	No
BZIP76_m3:Zm00001d036736:leaf	Zm00001d021090	0.0025872	0.501406	Zm00001d036736	Ellison et al., 2023	No
BZIP76_m3:Zm00001d036736:leaf	Zm00001d021119	0.0489252	0.217177	Zm00001d036736	Ellison et al., 2023	No
BZIP76_m3:Zm00001d036736:leaf	Zm00001d021128	0.0417602	0.381723	Zm00001d036736	Ellison et al., 2023	No
BZIP76_m3:Zm00001d036736:leaf	Zm00001d021131	2.93049e-06	-0.718368	Zm00001d036736	Ellison et al., 2023	No
BZIP76_m3:Zm00001d036736:leaf	Zm00001d021141	0.000252861	-0.633494	Zm00001d036736	Ellison et al., 2023	No
BZIP76_m3:Zm00001d036736:leaf	Zm00001d021225	0.00257123	0.222121	Zm00001d036736	Ellison et al., 2023	No
BZIP76_m3:Zm00001d036736:leaf	Zm00001d021249	0.0483405	0.321247	Zm00001d036736	Ellison et al., 2023	No
BZIP76_m3:Zm00001d036736:leaf	Zm00001d021284	0.0252508	-1.33507	Zm00001d036736	Ellison et al., 2023	No
BZIP76_m3:Zm00001d036736:leaf	Zm00001d021299	0.00738206	-0.483081	Zm00001d036736	Ellison et al., 2023	No
BZIP76_m3:Zm00001d036736:leaf	Zm00001d021318	0.000378368	-0.56372	Zm00001d036736	Ellison et al., 2023	No
BZIP76_m3:Zm00001d036736:leaf	Zm00001d021336	0.00659416	0.95284	Zm00001d036736	Ellison et al., 2023	No
BZIP76_m3:Zm00001d036736:leaf	Zm00001d021351	0.024034	-0.208846	Zm00001d036736	Ellison et al., 2023	No
BZIP76_m3:Zm00001d036736:leaf	Zm00001d021359	0.0265347	-0.369925	Zm00001d036736	Ellison et al., 2023	No
BZIP76_m3:Zm00001d036736:leaf	Zm00001d021403	0.0432998	-0.23858	Zm00001d036736	Ellison et al., 2023	No
BZIP76_m3:Zm00001d036736:leaf	Zm00001d021416	0.0183968	-0.219656	Zm00001d036736	Ellison et al., 2023	No
BZIP76_m3:Zm00001d036736:leaf	Zm00001d021450	0.0390301	-0.190452	Zm00001d036736	Ellison et al., 2023	No
BZIP76_m3:Zm00001d036736:leaf	Zm00001d021515	0.00163144	-0.713118	Zm00001d036736	Ellison et al., 2023	No
BZIP76_m3:Zm00001d036736:leaf	Zm00001d021529	0.00698916	0.587021	Zm00001d036736	Ellison et al., 2023	No
BZIP76_m3:Zm00001d036736:leaf	Zm00001d021551	0.0120087	0.2664	Zm00001d036736	Ellison et al., 2023	No
BZIP76_m3:Zm00001d036736:leaf	Zm00001d021566	0.0275954	0.679783	Zm00001d036736	Ellison et al., 2023	No
BZIP76_m3:Zm00001d036736:leaf	Zm00001d021592	0.0187533	0.301321	Zm00001d036736	Ellison et al., 2023	No
BZIP76_m3:Zm00001d036736:leaf	Zm00001d021595	5.75159e-06	-0.781685	Zm00001d036736	Ellison et al., 2023	No
BZIP76_m3:Zm00001d036736:leaf	Zm00001d021596	8.24908e-05	-0.465757	Zm00001d036736	Ellison et al., 2023	No
BZIP76_m3:Zm00001d036736:leaf	Zm00001d021652	0.0294852	0.475812	Zm00001d036736	Ellison et al., 2023	No
BZIP76_m3:Zm00001d036736:leaf	Zm00001d021653	0.0103813	-0.498648	Zm00001d036736	Ellison et al., 2023	No
BZIP76_m3:Zm00001d036736:leaf	Zm00001d021656	0.0421276	-0.882759	Zm00001d036736	Ellison et al., 2023	No
BZIP76_m3:Zm00001d036736:leaf	Zm00001d021659	0.0218317	-0.233253	Zm00001d036736	Ellison et al., 2023	No
BZIP76_m3:Zm00001d036736:leaf	Zm00001d021695	0.0294852	-1.59882	Zm00001d036736	Ellison et al., 2023	No
BZIP76_m3:Zm00001d036736:leaf	Zm00001d021699	0.0475575	-1.05691	Zm00001d036736	Ellison et al., 2023	No
BZIP76_m3:Zm00001d036736:leaf	Zm00001d021703	0.0185059	-0.197675	Zm00001d036736	Ellison et al., 2023	No
BZIP76_m3:Zm00001d036736:leaf	Zm00001d021707	0.033625	0.421946	Zm00001d036736	Ellison et al., 2023	No
BZIP76_m3:Zm00001d036736:leaf	Zm00001d021709	0.000794922	0.267022	Zm00001d036736	Ellison et al., 2023	No
BZIP76_m3:Zm00001d036736:leaf	Zm00001d021714	0.00039288	-0.584376	Zm00001d036736	Ellison et al., 2023	No
BZIP76_m3:Zm00001d036736:leaf	Zm00001d021730	0.00432908	-0.387298	Zm00001d036736	Ellison et al., 2023	No
BZIP76_m3:Zm00001d036736:leaf	Zm00001d021737	0.0125236	0.417819	Zm00001d036736	Ellison et al., 2023	No
BZIP76_m3:Zm00001d036736:leaf	Zm00001d021741	0.0349854	0.277741	Zm00001d036736	Ellison et al., 2023	No
BZIP76_m3:Zm00001d036736:leaf	Zm00001d021772	0.0484818	-0.82735	Zm00001d036736	Ellison et al., 2023	No
BZIP76_m3:Zm00001d036736:leaf	Zm00001d021774	0.00313865	-1.01257	Zm00001d036736	Ellison et al., 2023	No
BZIP76_m3:Zm00001d036736:leaf	Zm00001d021787	0.0422348	0.311046	Zm00001d036736	Ellison et al., 2023	No
BZIP76_m3:Zm00001d036736:leaf	Zm00001d021804	0.0171467	1.71417	Zm00001d036736	Ellison et al., 2023	No
BZIP76_m3:Zm00001d036736:leaf	Zm00001d021826	0.00374481	-1.36314	Zm00001d036736	Ellison et al., 2023	No
BZIP76_m3:Zm00001d036736:leaf	Zm00001d021830	0.00730731	1.0427	Zm00001d036736	Ellison et al., 2023	No
BZIP76_m3:Zm00001d036736:leaf	Zm00001d021834	0.000417439	0.506354	Zm00001d036736	Ellison et al., 2023	No
BZIP76_m3:Zm00001d036736:leaf	Zm00001d021839	0.0348183	-0.35028	Zm00001d036736	Ellison et al., 2023	No
BZIP76_m3:Zm00001d036736:leaf	Zm00001d021879	6.06998e-05	0.90727	Zm00001d036736	Ellison et al., 2023	No
BZIP76_m3:Zm00001d036736:leaf	Zm00001d021891	2.67374e-06	0.748839	Zm00001d036736	Ellison et al., 2023	No
BZIP76_m3:Zm00001d036736:leaf	Zm00001d021904	0.0368015	-0.299686	Zm00001d036736	Ellison et al., 2023	No
BZIP76_m3:Zm00001d036736:leaf	Zm00001d021951	8.29888e-05	-0.472003	Zm00001d036736	Ellison et al., 2023	No
BZIP76_m3:Zm00001d036736:leaf	Zm00001d021966	0.00453658	0.405995	Zm00001d036736	Ellison et al., 2023	No
BZIP76_m3:Zm00001d036736:leaf	Zm00001d021979	2.61084e-09	-0.673965	Zm00001d036736	Ellison et al., 2023	No
BZIP76_m3:Zm00001d036736:leaf	Zm00001d022025	0.00165647	-0.762303	Zm00001d036736	Ellison et al., 2023	No
BZIP76_m3:Zm00001d036736:leaf	Zm00001d022045	0.0115319	-0.581777	Zm00001d036736	Ellison et al., 2023	No
BZIP76_m3:Zm00001d036736:leaf	Zm00001d022060	1.21665e-08	-0.756235	Zm00001d036736	Ellison et al., 2023	No
BZIP76_m3:Zm00001d036736:leaf	Zm00001d022071	1.46735e-08	2.47038	Zm00001d036736	Ellison et al., 2023	No
BZIP76_m3:Zm00001d036736:leaf	Zm00001d022106	0.00692485	-0.386352	Zm00001d036736	Ellison et al., 2023	No
BZIP76_m3:Zm00001d036736:leaf	Zm00001d022107	2.41783e-07	-0.444804	Zm00001d036736	Ellison et al., 2023	No
BZIP76_m3:Zm00001d036736:leaf	Zm00001d022112	1.26902e-07	-0.543198	Zm00001d036736	Ellison et al., 2023	No
BZIP76_m3:Zm00001d036736:leaf	Zm00001d022122	0.00472639	-0.413457	Zm00001d036736	Ellison et al., 2023	No
BZIP76_m3:Zm00001d036736:leaf	Zm00001d022130	0.0396785	-0.758297	Zm00001d036736	Ellison et al., 2023	No
BZIP76_m3:Zm00001d036736:leaf	Zm00001d022134	0.0116478	0.298411	Zm00001d036736	Ellison et al., 2023	No
BZIP76_m3:Zm00001d036736:leaf	Zm00001d022144	0.0300253	1.0187	Zm00001d036736	Ellison et al., 2023	No
BZIP76_m3:Zm00001d036736:leaf	Zm00001d022161	0.0234109	-0.242357	Zm00001d036736	Ellison et al., 2023	No
BZIP76_m3:Zm00001d036736:leaf	Zm00001d022177	0.00344375	-0.993598	Zm00001d036736	Ellison et al., 2023	No
BZIP76_m3:Zm00001d036736:leaf	Zm00001d022179	0.0324822	0.245151	Zm00001d036736	Ellison et al., 2023	No
BZIP76_m3:Zm00001d036736:leaf	Zm00001d022180	0.00365803	0.5588	Zm00001d036736	Ellison et al., 2023	No
BZIP76_m3:Zm00001d036736:leaf	Zm00001d022199	0.000366165	-0.251552	Zm00001d036736	Ellison et al., 2023	No
BZIP76_m3:Zm00001d036736:leaf	Zm00001d022203	0.03298	-0.334589	Zm00001d036736	Ellison et al., 2023	No
BZIP76_m3:Zm00001d036736:leaf	Zm00001d022229	5.44585e-15	-1.10055	Zm00001d036736	Ellison et al., 2023	No
BZIP76_m3:Zm00001d036736:leaf	Zm00001d022241	0.000681881	-1.35246	Zm00001d036736	Ellison et al., 2023	No
BZIP76_m3:Zm00001d036736:leaf	Zm00001d022258	0.0437153	0.762134	Zm00001d036736	Ellison et al., 2023	No
BZIP76_m3:Zm00001d036736:leaf	Zm00001d022274	0.0307971	0.316973	Zm00001d036736	Ellison et al., 2023	No
BZIP76_m3:Zm00001d036736:leaf	Zm00001d022277	1.97537e-06	-1.13616	Zm00001d036736	Ellison et al., 2023	No
BZIP76_m3:Zm00001d036736:leaf	Zm00001d022371	0.00554512	0.463327	Zm00001d036736	Ellison et al., 2023	No
BZIP76_m3:Zm00001d036736:leaf	Zm00001d022374	0.00108283	-0.67309	Zm00001d036736	Ellison et al., 2023	No
BZIP76_m3:Zm00001d036736:leaf	Zm00001d022380	8.86907e-05	-1.53197	Zm00001d036736	Ellison et al., 2023	No
BZIP76_m3:Zm00001d036736:leaf	Zm00001d022396	0.0409005	0.768484	Zm00001d036736	Ellison et al., 2023	No
BZIP76_m3:Zm00001d036736:leaf	Zm00001d022403	2.06005e-05	-1.29298	Zm00001d036736	Ellison et al., 2023	No
BZIP76_m3:Zm00001d036736:leaf	Zm00001d022493	7.8776e-10	-0.74065	Zm00001d036736	Ellison et al., 2023	No
BZIP76_m3:Zm00001d036736:leaf	Zm00001d022464	0.000245465	-0.402216	Zm00001d036736	Ellison et al., 2023	No
BZIP76_m3:Zm00001d036736:leaf	Zm00001d022463	0.00995207	0.368925	Zm00001d036736	Ellison et al., 2023	No
BZIP76_m3:Zm00001d036736:leaf	Zm00001d022462	0.000768529	0.489791	Zm00001d036736	Ellison et al., 2023	No
BZIP76_m3:Zm00001d036736:leaf	Zm00001d022451	7.05844e-06	-0.982815	Zm00001d036736	Ellison et al., 2023	No
BZIP76_m3:Zm00001d036736:leaf	Zm00001d022450	7.15409e-05	-0.401241	Zm00001d036736	Ellison et al., 2023	No
BZIP76_m3:Zm00001d036736:leaf	Zm00001d022440	0.000374111	0.244549	Zm00001d036736	Ellison et al., 2023	No
BZIP76_m3:Zm00001d036736:leaf	Zm00001d022420	0.00469624	-0.44881	Zm00001d036736	Ellison et al., 2023	No
BZIP76_m3:Zm00001d036736:leaf	Zm00001d022527	0.0485202	0.323674	Zm00001d036736	Ellison et al., 2023	No
BZIP76_m3:Zm00001d036736:leaf	Zm00001d022531	8.12874e-06	-1.3623	Zm00001d036736	Ellison et al., 2023	No
BZIP76_m3:Zm00001d036736:leaf	Zm00001d022557	1.04098e-14	-1.06367	Zm00001d036736	Ellison et al., 2023	No
BZIP76_m3:Zm00001d036736:leaf	Zm00001d022569	7.35322e-07	-0.915484	Zm00001d036736	Ellison et al., 2023	No
BZIP76_m3:Zm00001d036736:leaf	Zm00001d022573	0.0340956	-0.225759	Zm00001d036736	Ellison et al., 2023	No
BZIP76_m3:Zm00001d036736:leaf	Zm00001d022599	0.0112111	0.303089	Zm00001d036736	Ellison et al., 2023	No
BZIP76_m3:Zm00001d036736:leaf	Zm00001d022602	0.000187532	0.416197	Zm00001d036736	Ellison et al., 2023	No
BZIP76_m3:Zm00001d036736:leaf	Zm00001d022628	2.29619e-05	-0.736221	Zm00001d036736	Ellison et al., 2023	No
BZIP76_m3:Zm00001d036736:leaf	Zm00001d022630	0.00142717	0.990284	Zm00001d036736	Ellison et al., 2023	No
BZIP76_m3:Zm00001d036736:leaf	Zm00001d022637	0.00310756	-0.780533	Zm00001d036736	Ellison et al., 2023	No
BZIP76_m3:Zm00001d036736:leaf	Zm00001d023222	0.0354923	0.299684	Zm00001d036736	Ellison et al., 2023	No
BZIP76_m3:Zm00001d036736:leaf	Zm00001d023238	8.3014e-05	-0.34304	Zm00001d036736	Ellison et al., 2023	No
BZIP76_m3:Zm00001d036736:leaf	Zm00001d023305	0.000258567	-0.534025	Zm00001d036736	Ellison et al., 2023	No
BZIP76_m3:Zm00001d036736:leaf	Zm00001d023314	7.1926e-05	-0.500344	Zm00001d036736	Ellison et al., 2023	No
BZIP76_m3:Zm00001d036736:leaf	Zm00001d023411	1.54689e-08	-1.76791	Zm00001d036736	Ellison et al., 2023	No
BZIP76_m3:Zm00001d036736:leaf	Zm00001d023434	0.00814927	0.485468	Zm00001d036736	Ellison et al., 2023	No
BZIP76_m3:Zm00001d036736:leaf	Zm00001d023453	0.0160258	-0.618577	Zm00001d036736	Ellison et al., 2023	No
BZIP76_m3:Zm00001d036736:leaf	Zm00001d023477	0.0102779	-1.41523	Zm00001d036736	Ellison et al., 2023	No
BZIP76_m3:Zm00001d036736:leaf	Zm00001d023499	0.00273101	1.24271	Zm00001d036736	Ellison et al., 2023	No
BZIP76_m3:Zm00001d036736:leaf	Zm00001d023521	0.00796723	0.331831	Zm00001d036736	Ellison et al., 2023	No
BZIP76_m3:Zm00001d036736:leaf	Zm00001d023529	0.000103704	-0.761037	Zm00001d036736	Ellison et al., 2023	No
BZIP76_m3:Zm00001d036736:leaf	Zm00001d023559	8.18841e-05	-0.344235	Zm00001d036736	Ellison et al., 2023	No
BZIP76_m3:Zm00001d036736:leaf	Zm00001d023603	0.0180809	-0.542589	Zm00001d036736	Ellison et al., 2023	No
BZIP76_m3:Zm00001d036736:leaf	Zm00001d023654	0.000182983	-0.646416	Zm00001d036736	Ellison et al., 2023	No
BZIP76_m3:Zm00001d036736:leaf	Zm00001d023669	0.00945393	-0.571295	Zm00001d036736	Ellison et al., 2023	No
BZIP76_m3:Zm00001d036736:leaf	Zm00001d023707	0.0101338	-0.257557	Zm00001d036736	Ellison et al., 2023	No
BZIP76_m3:Zm00001d036736:leaf	Zm00001d023757	0.00566309	-0.229694	Zm00001d036736	Ellison et al., 2023	No
BZIP76_m3:Zm00001d036736:leaf	Zm00001d023797	0.0265942	0.466378	Zm00001d036736	Ellison et al., 2023	No
BZIP76_m3:Zm00001d036736:leaf	Zm00001d023815	0.00619731	-2.09125	Zm00001d036736	Ellison et al., 2023	No
BZIP76_m3:Zm00001d036736:leaf	Zm00001d023856	0.00533519	-0.607119	Zm00001d036736	Ellison et al., 2023	No
BZIP76_m3:Zm00001d036736:leaf	Zm00001d023868	0.00114437	0.787546	Zm00001d036736	Ellison et al., 2023	No
BZIP76_m3:Zm00001d036736:leaf	Zm00001d023874	2.39269e-05	0.330205	Zm00001d036736	Ellison et al., 2023	No
BZIP76_m3:Zm00001d036736:leaf	Zm00001d023908	1.21041e-24	-1.95564	Zm00001d036736	Ellison et al., 2023	No
BZIP76_m3:Zm00001d036736:leaf	Zm00001d023918	3.02827e-06	-0.650538	Zm00001d036736	Ellison et al., 2023	No
BZIP76_m3:Zm00001d036736:leaf	Zm00001d023984	0.00134719	3.77552	Zm00001d036736	Ellison et al., 2023	No
BZIP76_m3:Zm00001d036736:leaf	Zm00001d023987	0.0107266	0.21599	Zm00001d036736	Ellison et al., 2023	No
BZIP76_m3:Zm00001d036736:leaf	Zm00001d024004	0.042702	-0.304102	Zm00001d036736	Ellison et al., 2023	No
BZIP76_m3:Zm00001d036736:leaf	Zm00001d024016	0.0248842	-1.49767	Zm00001d036736	Ellison et al., 2023	No
BZIP76_m3:Zm00001d036736:leaf	Zm00001d024037	0.0411544	0.884479	Zm00001d036736	Ellison et al., 2023	No
BZIP76_m3:Zm00001d036736:leaf	Zm00001d024051	0.0408798	1.54768	Zm00001d036736	Ellison et al., 2023	No
BZIP76_m3:Zm00001d036736:leaf	Zm00001d024105	0.0225421	0.321675	Zm00001d036736	Ellison et al., 2023	No
BZIP76_m3:Zm00001d036736:leaf	Zm00001d024141	0.00760735	0.456834	Zm00001d036736	Ellison et al., 2023	No
BZIP76_m3:Zm00001d036736:leaf	Zm00001d024168	9.45456e-16	1.33148	Zm00001d036736	Ellison et al., 2023	No
BZIP76_m3:Zm00001d036736:leaf	Zm00001d000020	8.37005e-06	-0.512413	Zm00001d036736	Ellison et al., 2023	No
BZIP76_m3:Zm00001d036736:leaf	Zm00001d024258	0.0094054	-0.531963	Zm00001d036736	Ellison et al., 2023	No
BZIP76_m3:Zm00001d036736:leaf	Zm00001d024281	1.17839e-05	0.604852	Zm00001d036736	Ellison et al., 2023	No
BZIP76_m3:Zm00001d036736:leaf	Zm00001d024357	0.00128343	-0.644773	Zm00001d036736	Ellison et al., 2023	No
BZIP76_m3:Zm00001d036736:leaf	Zm00001d024376	0.0317759	-0.970122	Zm00001d036736	Ellison et al., 2023	No
BZIP76_m3:Zm00001d036736:leaf	Zm00001d024406	0.0419252	-0.516944	Zm00001d036736	Ellison et al., 2023	No
BZIP76_m3:Zm00001d036736:leaf	Zm00001d024471	0.00275097	-0.504378	Zm00001d036736	Ellison et al., 2023	No
BZIP76_m3:Zm00001d036736:leaf	Zm00001d024476	0.0497265	-0.625461	Zm00001d036736	Ellison et al., 2023	No
BZIP76_m3:Zm00001d036736:leaf	Zm00001d024511	0.00931276	0.525902	Zm00001d036736	Ellison et al., 2023	No
BZIP76_m3:Zm00001d036736:leaf	Zm00001d024534	0.00200707	0.407252	Zm00001d036736	Ellison et al., 2023	No
BZIP76_m3:Zm00001d036736:leaf	Zm00001d024540	0.0277218	0.504826	Zm00001d036736	Ellison et al., 2023	No
BZIP76_m3:Zm00001d036736:leaf	Zm00001d024571	0.0314576	0.468768	Zm00001d036736	Ellison et al., 2023	No
BZIP76_m3:Zm00001d036736:leaf	Zm00001d024574	0.000219363	-1.19728	Zm00001d036736	Ellison et al., 2023	No
BZIP76_m3:Zm00001d036736:leaf	Zm00001d024587	0.00280383	-0.428542	Zm00001d036736	Ellison et al., 2023	No
BZIP76_m3:Zm00001d036736:leaf	Zm00001d024621	0.000275053	-1.38844	Zm00001d036736	Ellison et al., 2023	No
BZIP76_m3:Zm00001d036736:leaf	Zm00001d024640	0.0121313	-0.256918	Zm00001d036736	Ellison et al., 2023	No
BZIP76_m3:Zm00001d036736:leaf	Zm00001d024674	0.00313248	0.537545	Zm00001d036736	Ellison et al., 2023	No
BZIP76_m3:Zm00001d036736:leaf	Zm00001d024676	0.000369497	-0.774591	Zm00001d036736	Ellison et al., 2023	No
BZIP76_m3:Zm00001d036736:leaf	Zm00001d024708	0.0274027	0.348817	Zm00001d036736	Ellison et al., 2023	No
BZIP76_m3:Zm00001d036736:leaf	Zm00001d024715	0.00474853	0.326917	Zm00001d036736	Ellison et al., 2023	No
BZIP76_m3:Zm00001d036736:leaf	Zm00001d024786	0.00532064	-0.848708	Zm00001d036736	Ellison et al., 2023	No
BZIP76_m3:Zm00001d036736:leaf	Zm00001d024821	0.0145784	-0.751998	Zm00001d036736	Ellison et al., 2023	No
BZIP76_m3:Zm00001d036736:leaf	Zm00001d024835	0.000224465	-1.84258	Zm00001d036736	Ellison et al., 2023	No
BZIP76_m3:Zm00001d036736:leaf	Zm00001d024854	0.00020964	-0.532168	Zm00001d036736	Ellison et al., 2023	No
BZIP76_m3:Zm00001d036736:leaf	Zm00001d024861	0.0207953	0.412158	Zm00001d036736	Ellison et al., 2023	No
BZIP76_m3:Zm00001d036736:leaf	Zm00001d024889	0.0121307	-0.380931	Zm00001d036736	Ellison et al., 2023	No
BZIP76_m3:Zm00001d036736:leaf	Zm00001d024952	0.0164093	0.210442	Zm00001d036736	Ellison et al., 2023	No
BZIP76_m3:Zm00001d036736:leaf	Zm00001d025025	8.55505e-06	-0.619448	Zm00001d036736	Ellison et al., 2023	No
BZIP76_m3:Zm00001d036736:leaf	Zm00001d025062	2.46488e-06	-0.756822	Zm00001d036736	Ellison et al., 2023	No
BZIP76_m3:Zm00001d036736:leaf	Zm00001d025079	0.0197857	0.372431	Zm00001d036736	Ellison et al., 2023	No
BZIP76_m3:Zm00001d036736:leaf	Zm00001d025082	0.0245795	-1.81521	Zm00001d036736	Ellison et al., 2023	No
BZIP76_m3:Zm00001d036736:leaf	Zm00001d025099	1.70056e-09	-1.52092	Zm00001d036736	Ellison et al., 2023	No
BZIP76_m3:Zm00001d036736:leaf	Zm00001d025103	0.0266836	-0.664193	Zm00001d036736	Ellison et al., 2023	No
BZIP76_m3:Zm00001d036736:leaf	Zm00001d025322	0.000205401	-0.648345	Zm00001d036736	Ellison et al., 2023	No
BZIP76_m3:Zm00001d036736:leaf	Zm00001d025342	0.0142096	0.772608	Zm00001d036736	Ellison et al., 2023	No
BZIP76_m3:Zm00001d036736:leaf	Zm00001d025413	0.00791023	0.562891	Zm00001d036736	Ellison et al., 2023	No
BZIP76_m3:Zm00001d036736:leaf	Zm00001d025431	0.0174826	0.49415	Zm00001d036736	Ellison et al., 2023	No
BZIP76_m3:Zm00001d036736:leaf	Zm00001d025445	0.0319063	0.580711	Zm00001d036736	Ellison et al., 2023	No
BZIP76_m3:Zm00001d036736:leaf	Zm00001d025544	0.0174377	-1.58017	Zm00001d036736	Ellison et al., 2023	No
BZIP76_m3:Zm00001d036736:leaf	Zm00001d025713	0.0150366	0.458606	Zm00001d036736	Ellison et al., 2023	No
BZIP76_m3:Zm00001d036736:leaf	Zm00001d025724	0.0225381	-1.14171	Zm00001d036736	Ellison et al., 2023	No
BZIP76_m3:Zm00001d036736:leaf	Zm00001d025727	0.00955793	-1.00076	Zm00001d036736	Ellison et al., 2023	No
BZIP76_m3:Zm00001d036736:leaf	Zm00001d025752	0.0158931	0.643798	Zm00001d036736	Ellison et al., 2023	No
BZIP76_m3:Zm00001d036736:leaf	Zm00001d025770	1.1363e-05	-1.09307	Zm00001d036736	Ellison et al., 2023	No
BZIP76_m3:Zm00001d036736:leaf	Zm00001d025788	0.000776534	-0.981939	Zm00001d036736	Ellison et al., 2023	No
BZIP76_m3:Zm00001d036736:leaf	Zm00001d025831	0.000194962	-1.56391	Zm00001d036736	Ellison et al., 2023	No
BZIP76_m3:Zm00001d036736:leaf	Zm00001d025834	0.0164921	0.389978	Zm00001d036736	Ellison et al., 2023	No
BZIP76_m3:Zm00001d036736:leaf	Zm00001d025901	0.0309803	-0.497548	Zm00001d036736	Ellison et al., 2023	No
BZIP76_m3:Zm00001d036736:leaf	Zm00001d025922	0.000152932	0.933785	Zm00001d036736	Ellison et al., 2023	No
BZIP76_m3:Zm00001d036736:leaf	Zm00001d025938	0.0428891	-0.53511	Zm00001d036736	Ellison et al., 2023	No
BZIP76_m3:Zm00001d036736:leaf	Zm00001d025943	0.000576124	-0.755851	Zm00001d036736	Ellison et al., 2023	No
BZIP76_m3:Zm00001d036736:leaf	Zm00001d025951	0.00138153	0.505811	Zm00001d036736	Ellison et al., 2023	No
BZIP76_m3:Zm00001d036736:leaf	Zm00001d025953	0.00317013	-0.620602	Zm00001d036736	Ellison et al., 2023	No
BZIP76_m3:Zm00001d036736:leaf	Zm00001d025964	0.00470612	-0.845568	Zm00001d036736	Ellison et al., 2023	No
BZIP76_m3:Zm00001d036736:leaf	Zm00001d025967	0.0012577	-2.86261	Zm00001d036736	Ellison et al., 2023	No
BZIP76_m3:Zm00001d036736:leaf	Zm00001d025977	5.57951e-05	-0.399437	Zm00001d036736	Ellison et al., 2023	No
BZIP76_m3:Zm00001d036736:leaf	Zm00001d025982	0.0115353	-0.83913	Zm00001d036736	Ellison et al., 2023	No
BZIP76_m3:Zm00001d036736:leaf	Zm00001d026000	2.81393e-13	-1.07806	Zm00001d036736	Ellison et al., 2023	No
BZIP76_m3:Zm00001d036736:leaf	Zm00001d026010	0.00437204	0.543746	Zm00001d036736	Ellison et al., 2023	No
BZIP76_m3:Zm00001d036736:leaf	Zm00001d026012	0.0363671	-0.346162	Zm00001d036736	Ellison et al., 2023	No
BZIP76_m3:Zm00001d036736:leaf	Zm00001d026050	0.00970795	-0.686736	Zm00001d036736	Ellison et al., 2023	No
BZIP76_m3:Zm00001d036736:leaf	Zm00001d026056	0.0157707	-0.241058	Zm00001d036736	Ellison et al., 2023	No
BZIP76_m3:Zm00001d036736:leaf	Zm00001d026095	0.00737879	-0.517798	Zm00001d036736	Ellison et al., 2023	No
BZIP76_m3:Zm00001d036736:leaf	Zm00001d026097	0.0295006	0.450357	Zm00001d036736	Ellison et al., 2023	No
BZIP76_m3:Zm00001d036736:leaf	Zm00001d026113	0.0270846	-0.38398	Zm00001d036736	Ellison et al., 2023	No
BZIP76_m3:Zm00001d036736:leaf	Zm00001d026121	0.000137226	-0.576375	Zm00001d036736	Ellison et al., 2023	No
BZIP76_m3:Zm00001d036736:leaf	Zm00001d026156	0.0120415	-0.300822	Zm00001d036736	Ellison et al., 2023	No
BZIP76_m3:Zm00001d036736:leaf	Zm00001d026176	0.0314493	-0.393091	Zm00001d036736	Ellison et al., 2023	No
BZIP76_m3:Zm00001d036736:leaf	Zm00001d026224	0.0257462	-0.718988	Zm00001d036736	Ellison et al., 2023	No
BZIP76_m3:Zm00001d036736:leaf	Zm00001d026244	0.00950857	0.408009	Zm00001d036736	Ellison et al., 2023	No
BZIP76_m3:Zm00001d036736:leaf	Zm00001d026252	5.57721e-09	-1.70991	Zm00001d036736	Ellison et al., 2023	No
BZIP76_m3:Zm00001d036736:leaf	Zm00001d026254	0.0330644	0.43524	Zm00001d036736	Ellison et al., 2023	No
BZIP76_m3:Zm00001d036736:leaf	Zm00001d026265	0.0262961	0.296161	Zm00001d036736	Ellison et al., 2023	No
BZIP76_m3:Zm00001d036736:leaf	Zm00001d026266	1.45182e-05	-1.38319	Zm00001d036736	Ellison et al., 2023	No
BZIP76_m3:Zm00001d036736:leaf	Zm00001d026268	0.0382557	-1.91521	Zm00001d036736	Ellison et al., 2023	No
BZIP76_m3:Zm00001d036736:leaf	Zm00001d026271	9.3728e-06	-3.02804	Zm00001d036736	Ellison et al., 2023	No
BZIP76_m3:Zm00001d036736:leaf	Zm00001d026282	2.35008e-06	-0.847839	Zm00001d036736	Ellison et al., 2023	No
BZIP76_m3:Zm00001d036736:leaf	Zm00001d026285	2.31065e-05	-0.426488	Zm00001d036736	Ellison et al., 2023	No
BZIP76_m3:Zm00001d036736:leaf	Zm00001d026287	0.0462557	0.631328	Zm00001d036736	Ellison et al., 2023	No
BZIP76_m3:Zm00001d036736:leaf	Zm00001d026291	0.000889039	0.676081	Zm00001d036736	Ellison et al., 2023	No
BZIP76_m3:Zm00001d036736:leaf	Zm00001d026334	6.98959e-05	0.628941	Zm00001d036736	Ellison et al., 2023	No
BZIP76_m3:Zm00001d036736:leaf	Zm00001d026344	2.76504e-05	1.20706	Zm00001d036736	Ellison et al., 2023	No
BZIP76_m3:Zm00001d036736:leaf	Zm00001d026351	0.0412553	-0.337272	Zm00001d036736	Ellison et al., 2023	No
BZIP76_m3:Zm00001d036736:leaf	Zm00001d026359	0.0206663	0.412947	Zm00001d036736	Ellison et al., 2023	No
BZIP76_m3:Zm00001d036736:leaf	Zm00001d026360	8.38354e-06	-1.73519	Zm00001d036736	Ellison et al., 2023	No
BZIP76_m3:Zm00001d036736:leaf	Zm00001d026377	6.32402e-08	-1.05416	Zm00001d036736	Ellison et al., 2023	No
BZIP76_m3:Zm00001d036736:leaf	Zm00001d026398	3.11389e-06	-0.741006	Zm00001d036736	Ellison et al., 2023	No
BZIP76_m3:Zm00001d036736:leaf	Zm00001d026439	0.0331235	0.253277	Zm00001d036736	Ellison et al., 2023	No
BZIP76_m3:Zm00001d036736:leaf	Zm00001d026477	0.0119828	0.315477	Zm00001d036736	Ellison et al., 2023	No
BZIP76_m3:Zm00001d036736:leaf	Zm00001d026500	0.0225381	1.40551	Zm00001d036736	Ellison et al., 2023	No
BZIP76_m3:Zm00001d036736:leaf	Zm00001d026510	0.0158759	-0.917907	Zm00001d036736	Ellison et al., 2023	No
BZIP76_m3:Zm00001d036736:leaf	Zm00001d026511	0.009571	0.319485	Zm00001d036736	Ellison et al., 2023	No
BZIP76_m3:Zm00001d036736:leaf	Zm00001d026530	0.0132825	-1.14656	Zm00001d036736	Ellison et al., 2023	No
BZIP76_m3:Zm00001d036736:leaf	Zm00001d026542	8.03878e-06	-0.61761	Zm00001d036736	Ellison et al., 2023	No
BZIP76_m3:Zm00001d036736:leaf	Zm00001d026543	0.0221754	0.451495	Zm00001d036736	Ellison et al., 2023	No
BZIP76_m3:Zm00001d036736:leaf	Zm00001d026577	0.0128052	0.464713	Zm00001d036736	Ellison et al., 2023	No
BZIP76_m3:Zm00001d036736:leaf	Zm00001d026585	1.5764e-66	-2.06121	Zm00001d036736	Ellison et al., 2023	No
BZIP76_m3:Zm00001d036736:leaf	Zm00001d026589	0.041865	-1.52294	Zm00001d036736	Ellison et al., 2023	No
BZIP76_m3:Zm00001d036736:leaf	Zm00001d026599	0.000450258	-0.31959	Zm00001d036736	Ellison et al., 2023	No
BZIP76_m3:Zm00001d036736:leaf	Zm00001d026606	0.00265164	-0.627261	Zm00001d036736	Ellison et al., 2023	No
BZIP76_m3:Zm00001d036736:leaf	Zm00001d026619	4.15408e-05	-0.688124	Zm00001d036736	Ellison et al., 2023	No
BZIP76_m3:Zm00001d036736:leaf	Zm00001d026632	0.0185059	-0.685931	Zm00001d036736	Ellison et al., 2023	No
BZIP76_m3:Zm00001d036736:leaf	Zm00001d026645	0.0424808	-0.187118	Zm00001d036736	Ellison et al., 2023	No
BZIP76_m3:Zm00001d036736:leaf	Zm00001d026652	8.2192e-05	-0.357901	Zm00001d036736	Ellison et al., 2023	No
BZIP76_m3:Zm00001d036736:leaf	Zm00001d026669	0.0346128	0.359032	Zm00001d036736	Ellison et al., 2023	No
BZIP76_m3:Zm00001d036736:leaf	Zm00001d026681	0.0186813	-1.10889	Zm00001d036736	Ellison et al., 2023	No
BZIP76_m3:Zm00001d036736:leaf	Zm00001d026691	0.0278786	0.352441	Zm00001d036736	Ellison et al., 2023	No
E2F19_m1:Zm00001d027709:leaf	Zm00001d027245	0.0131855	-1.56684	Zm00001d027709	Ellison et al., 2023	No
E2F19_m1:Zm00001d027709:leaf	Zm00001d027292	0.00041056	-1.11044	Zm00001d027709	Ellison et al., 2023	No
E2F19_m1:Zm00001d027709:leaf	Zm00001d027322	0.0169833	-0.153468	Zm00001d027709	Ellison et al., 2023	No
E2F19_m1:Zm00001d027709:leaf	Zm00001d027323	1.04774e-05	-0.820866	Zm00001d027709	Ellison et al., 2023	No
E2F19_m1:Zm00001d027709:leaf	Zm00001d027344	0.0139454	0.776782	Zm00001d027709	Ellison et al., 2023	No
E2F19_m1:Zm00001d027709:leaf	Zm00001d027347	0.0111752	0.276205	Zm00001d027709	Ellison et al., 2023	No
E2F19_m1:Zm00001d027709:leaf	Zm00001d027351	0.000249311	0.356544	Zm00001d027709	Ellison et al., 2023	No
E2F19_m1:Zm00001d027709:leaf	Zm00001d027387	0.00301064	-0.703598	Zm00001d027709	Ellison et al., 2023	No
E2F19_m1:Zm00001d027709:leaf	Zm00001d027401	0.0232189	0.321844	Zm00001d027709	Ellison et al., 2023	No
E2F19_m1:Zm00001d027709:leaf	Zm00001d027421	0.0475448	-0.307352	Zm00001d027709	Ellison et al., 2023	No
E2F19_m1:Zm00001d027709:leaf	Zm00001d027435	4.3036e-06	-0.685374	Zm00001d027709	Ellison et al., 2023	No
E2F19_m1:Zm00001d027709:leaf	Zm00001d027442	3.14309e-14	-2.70011	Zm00001d027709	Ellison et al., 2023	No
E2F19_m1:Zm00001d027709:leaf	Zm00001d027449	0.0250245	-1.11676	Zm00001d027709	Ellison et al., 2023	No
E2F19_m1:Zm00001d027709:leaf	Zm00001d027456	0.000996416	-0.266179	Zm00001d027709	Ellison et al., 2023	No
E2F19_m1:Zm00001d027709:leaf	Zm00001d027480	0.000116819	-0.606883	Zm00001d027709	Ellison et al., 2023	No
E2F19_m1:Zm00001d027709:leaf	Zm00001d027481	4.34377e-06	-0.720551	Zm00001d027709	Ellison et al., 2023	No
E2F19_m1:Zm00001d027709:leaf	Zm00001d027488	6.33176e-13	-0.631113	Zm00001d027709	Ellison et al., 2023	No
E2F19_m1:Zm00001d027709:leaf	Zm00001d027511	0.000934644	-0.290804	Zm00001d027709	Ellison et al., 2023	No
E2F19_m1:Zm00001d027709:leaf	Zm00001d027518	0.01958	-0.356502	Zm00001d027709	Ellison et al., 2023	No
E2F19_m1:Zm00001d027709:leaf	Zm00001d027535	5.43761e-05	-0.456213	Zm00001d027709	Ellison et al., 2023	No
E2F19_m1:Zm00001d027709:leaf	Zm00001d027537	5.66651e-09	-1.5467	Zm00001d027709	Ellison et al., 2023	No
E2F19_m1:Zm00001d027709:leaf	Zm00001d027554	0.010721	-2.10222	Zm00001d027709	Ellison et al., 2023	No
E2F19_m1:Zm00001d027709:leaf	Zm00001d027581	0.0103194	-0.516007	Zm00001d027709	Ellison et al., 2023	No
E2F19_m1:Zm00001d027709:leaf	Zm00001d027618	0.0293007	0.630762	Zm00001d027709	Ellison et al., 2023	No
E2F19_m1:Zm00001d027709:leaf	Zm00001d027619	0.040679	-0.488218	Zm00001d027709	Ellison et al., 2023	No
E2F19_m1:Zm00001d027709:leaf	Zm00001d027630	6.41176e-05	0.480468	Zm00001d027709	Ellison et al., 2023	No
E2F19_m1:Zm00001d027709:leaf	Zm00001d027652	0.00189386	-0.410226	Zm00001d027709	Ellison et al., 2023	No
E2F19_m1:Zm00001d027709:leaf	Zm00001d027667	1.81452e-06	0.477546	Zm00001d027709	Ellison et al., 2023	No
E2F19_m1:Zm00001d027709:leaf	Zm00001d027694	0.00434095	-0.201988	Zm00001d027709	Ellison et al., 2023	No
E2F19_m1:Zm00001d027709:leaf	Zm00001d027699	0.00870038	-0.313324	Zm00001d027709	Ellison et al., 2023	No
E2F19_m1:Zm00001d027709:leaf	Zm00001d027708	0.00598144	-1.08106	Zm00001d027709	Ellison et al., 2023	No
E2F19_m1:Zm00001d027709:leaf	Zm00001d027709	8.47394e-06	-1.12518	Zm00001d027709	Ellison et al., 2023	No
E2F19_m1:Zm00001d027709:leaf	Zm00001d027729	7.74649e-17	-1.27651	Zm00001d027709	Ellison et al., 2023	No
E2F19_m1:Zm00001d027709:leaf	Zm00001d027742	1.12465e-05	-0.801846	Zm00001d027709	Ellison et al., 2023	No
E2F19_m1:Zm00001d027709:leaf	Zm00001d027757	0.000110139	-0.502305	Zm00001d027709	Ellison et al., 2023	No
E2F19_m1:Zm00001d027709:leaf	Zm00001d027788	0.00525065	0.459451	Zm00001d027709	Ellison et al., 2023	No
E2F19_m1:Zm00001d027709:leaf	Zm00001d027847	1.64999e-06	-0.573824	Zm00001d027709	Ellison et al., 2023	No
E2F19_m1:Zm00001d027709:leaf	Zm00001d027877	7.44677e-07	-1.64139	Zm00001d027709	Ellison et al., 2023	No
E2F19_m1:Zm00001d027709:leaf	Zm00001d027885	2.41687e-07	-0.844997	Zm00001d027709	Ellison et al., 2023	No
E2F19_m1:Zm00001d027709:leaf	Zm00001d027922	0.0212647	-0.539808	Zm00001d027709	Ellison et al., 2023	No
E2F19_m1:Zm00001d027709:leaf	Zm00001d027962	0.0132045	0.269649	Zm00001d027709	Ellison et al., 2023	No
E2F19_m1:Zm00001d027709:leaf	Zm00001d027976	0.00236488	-0.678313	Zm00001d027709	Ellison et al., 2023	No
E2F19_m1:Zm00001d027709:leaf	Zm00001d027987	0.0390429	-0.50751	Zm00001d027709	Ellison et al., 2023	No
E2F19_m1:Zm00001d027709:leaf	Zm00001d027992	0.000870362	-1.96026	Zm00001d027709	Ellison et al., 2023	No
E2F19_m1:Zm00001d027709:leaf	Zm00001d028011	1.71158e-12	1.32139	Zm00001d027709	Ellison et al., 2023	No
E2F19_m1:Zm00001d027709:leaf	Zm00001d028018	0.0472013	0.428283	Zm00001d027709	Ellison et al., 2023	No
E2F19_m1:Zm00001d027709:leaf	Zm00001d028043	7.61671e-09	-2.53024	Zm00001d027709	Ellison et al., 2023	No
E2F19_m1:Zm00001d027709:leaf	Zm00001d028055	0.00206973	-2.62374	Zm00001d027709	Ellison et al., 2023	No
E2F19_m1:Zm00001d027709:leaf	Zm00001d028056	6.13544e-05	-0.329146	Zm00001d027709	Ellison et al., 2023	No
E2F19_m1:Zm00001d027709:leaf	Zm00001d028064	9.48816e-09	-1.5893	Zm00001d027709	Ellison et al., 2023	No
E2F19_m1:Zm00001d027709:leaf	Zm00001d028074	0.00817019	-0.909787	Zm00001d027709	Ellison et al., 2023	No
E2F19_m1:Zm00001d027709:leaf	Zm00001d028086	0.000298366	0.562816	Zm00001d027709	Ellison et al., 2023	No
E2F19_m1:Zm00001d027709:leaf	Zm00001d028094	2.5732e-06	-0.592944	Zm00001d027709	Ellison et al., 2023	No
E2F19_m1:Zm00001d027709:leaf	Zm00001d028154	7.42329e-07	-1.28518	Zm00001d027709	Ellison et al., 2023	No
E2F19_m1:Zm00001d027709:leaf	Zm00001d028182	0.00395709	-1.10135	Zm00001d027709	Ellison et al., 2023	No
E2F19_m1:Zm00001d027709:leaf	Zm00001d028219	0.0138439	-0.36535	Zm00001d027709	Ellison et al., 2023	No
E2F19_m1:Zm00001d027709:leaf	Zm00001d028220	0.0104352	0.496528	Zm00001d027709	Ellison et al., 2023	No
E2F19_m1:Zm00001d027709:leaf	Zm00001d028241	6.20442e-05	0.577212	Zm00001d027709	Ellison et al., 2023	No
E2F19_m1:Zm00001d027709:leaf	Zm00001d028260	0.000509426	-0.314956	Zm00001d027709	Ellison et al., 2023	No
E2F19_m1:Zm00001d027709:leaf	Zm00001d028287	0.009117	-1.22231	Zm00001d027709	Ellison et al., 2023	No
E2F19_m1:Zm00001d027709:leaf	Zm00001d028299	8.90334e-06	0.705256	Zm00001d027709	Ellison et al., 2023	No
E2F19_m1:Zm00001d027709:leaf	Zm00001d028303	0.00423505	-0.621965	Zm00001d027709	Ellison et al., 2023	No
E2F19_m1:Zm00001d027709:leaf	Zm00001d028304	4.85987e-06	-0.961272	Zm00001d027709	Ellison et al., 2023	No
E2F19_m1:Zm00001d027709:leaf	Zm00001d028311	2.00281e-08	-1.00611	Zm00001d027709	Ellison et al., 2023	No
E2F19_m1:Zm00001d027709:leaf	Zm00001d028366	0.000227384	-0.716323	Zm00001d027709	Ellison et al., 2023	No
E2F19_m1:Zm00001d027709:leaf	Zm00001d028371	1.80329e-09	-0.972448	Zm00001d027709	Ellison et al., 2023	No
E2F19_m1:Zm00001d027709:leaf	Zm00001d028389	0.024724	-1.11634	Zm00001d027709	Ellison et al., 2023	No
E2F19_m1:Zm00001d027709:leaf	Zm00001d028396	0.0492267	0.237769	Zm00001d027709	Ellison et al., 2023	No
E2F19_m1:Zm00001d027709:leaf	Zm00001d028399	0.00565236	-0.625095	Zm00001d027709	Ellison et al., 2023	No
E2F19_m1:Zm00001d027709:leaf	Zm00001d028409	0.0464723	-0.425442	Zm00001d027709	Ellison et al., 2023	No
E2F19_m1:Zm00001d027709:leaf	Zm00001d028423	0.0482461	-0.806118	Zm00001d027709	Ellison et al., 2023	No
E2F19_m1:Zm00001d027709:leaf	Zm00001d028432	0.00963525	-0.273509	Zm00001d027709	Ellison et al., 2023	No
E2F19_m1:Zm00001d027709:leaf	Zm00001d028450	6.03619e-05	-0.45667	Zm00001d027709	Ellison et al., 2023	No
E2F19_m1:Zm00001d027709:leaf	Zm00001d028456	2.84616e-05	-0.935001	Zm00001d027709	Ellison et al., 2023	No
E2F19_m1:Zm00001d027709:leaf	Zm00001d028574	0.00233957	-1.09484	Zm00001d027709	Ellison et al., 2023	No
E2F19_m1:Zm00001d027709:leaf	Zm00001d028576	0.00293522	-0.546802	Zm00001d027709	Ellison et al., 2023	No
E2F19_m1:Zm00001d027709:leaf	Zm00001d028577	0.010881	-2.33035	Zm00001d027709	Ellison et al., 2023	No
E2F19_m1:Zm00001d027709:leaf	Zm00001d028585	5.09876e-13	0.651185	Zm00001d027709	Ellison et al., 2023	No
E2F19_m1:Zm00001d027709:leaf	Zm00001d028661	0.034069	-0.511927	Zm00001d027709	Ellison et al., 2023	No
E2F19_m1:Zm00001d027709:leaf	Zm00001d028671	0.0193758	0.309369	Zm00001d027709	Ellison et al., 2023	No
E2F19_m1:Zm00001d027709:leaf	Zm00001d028742	0.00694852	-0.211171	Zm00001d027709	Ellison et al., 2023	No
E2F19_m1:Zm00001d027709:leaf	Zm00001d028744	0.0127833	-0.321947	Zm00001d027709	Ellison et al., 2023	No
E2F19_m1:Zm00001d027709:leaf	Zm00001d028753	0.000611335	-0.934444	Zm00001d027709	Ellison et al., 2023	No
E2F19_m1:Zm00001d027709:leaf	Zm00001d028754	0.000173789	-0.661558	Zm00001d027709	Ellison et al., 2023	No
E2F19_m1:Zm00001d027709:leaf	Zm00001d028768	0.0364492	-1.49468	Zm00001d027709	Ellison et al., 2023	No
E2F19_m1:Zm00001d027709:leaf	Zm00001d028806	0.000997474	-0.599645	Zm00001d027709	Ellison et al., 2023	No
E2F19_m1:Zm00001d027709:leaf	Zm00001d028816	0.00434207	-1.68021	Zm00001d027709	Ellison et al., 2023	No
E2F19_m1:Zm00001d027709:leaf	Zm00001d028866	0.0168559	-0.941828	Zm00001d027709	Ellison et al., 2023	No
E2F19_m1:Zm00001d027709:leaf	Zm00001d028868	1.33675e-07	-0.44114	Zm00001d027709	Ellison et al., 2023	No
E2F19_m1:Zm00001d027709:leaf	Zm00001d028880	3.47325e-17	-1.31951	Zm00001d027709	Ellison et al., 2023	No
E2F19_m1:Zm00001d027709:leaf	Zm00001d028894	0.0177767	0.211895	Zm00001d027709	Ellison et al., 2023	No
E2F19_m1:Zm00001d027709:leaf	Zm00001d028905	0.0311992	0.229631	Zm00001d027709	Ellison et al., 2023	No
E2F19_m1:Zm00001d027709:leaf	Zm00001d028950	0.0198066	-0.2761	Zm00001d027709	Ellison et al., 2023	No
E2F19_m1:Zm00001d027709:leaf	Zm00001d028953	0.0105477	-1.00739	Zm00001d027709	Ellison et al., 2023	No
E2F19_m1:Zm00001d027709:leaf	Zm00001d028954	3.16437e-06	-0.503237	Zm00001d027709	Ellison et al., 2023	No
E2F19_m1:Zm00001d027709:leaf	Zm00001d028995	0.00950152	-0.467321	Zm00001d027709	Ellison et al., 2023	No
E2F19_m1:Zm00001d027709:leaf	Zm00001d029012	0.0166388	0.405581	Zm00001d027709	Ellison et al., 2023	No
E2F19_m1:Zm00001d027709:leaf	Zm00001d029049	9.66738e-09	-0.705359	Zm00001d027709	Ellison et al., 2023	No
E2F19_m1:Zm00001d027709:leaf	Zm00001d029056	0.00569289	0.245117	Zm00001d027709	Ellison et al., 2023	No
E2F19_m1:Zm00001d027709:leaf	Zm00001d029061	5.43761e-05	-0.520029	Zm00001d027709	Ellison et al., 2023	No
E2F19_m1:Zm00001d027709:leaf	Zm00001d029065	0.0185714	0.30898	Zm00001d027709	Ellison et al., 2023	No
E2F19_m1:Zm00001d027709:leaf	Zm00001d029099	0.000166933	-0.895858	Zm00001d027709	Ellison et al., 2023	No
E2F19_m1:Zm00001d027709:leaf	Zm00001d029106	0.0329995	-0.306609	Zm00001d027709	Ellison et al., 2023	No
E2F19_m1:Zm00001d027709:leaf	Zm00001d029124	0.00366405	0.73877	Zm00001d027709	Ellison et al., 2023	No
E2F19_m1:Zm00001d027709:leaf	Zm00001d029126	0.0240923	-0.339101	Zm00001d027709	Ellison et al., 2023	No
E2F19_m1:Zm00001d027709:leaf	Zm00001d029141	0.0386132	0.493905	Zm00001d027709	Ellison et al., 2023	No
E2F19_m1:Zm00001d027709:leaf	Zm00001d029164	5.96832e-07	-1.2591	Zm00001d027709	Ellison et al., 2023	No
E2F19_m1:Zm00001d027709:leaf	Zm00001d029195	0.00144882	0.574106	Zm00001d027709	Ellison et al., 2023	No
E2F19_m1:Zm00001d027709:leaf	Zm00001d029197	6.84298e-05	-0.907711	Zm00001d027709	Ellison et al., 2023	No
E2F19_m1:Zm00001d027709:leaf	Zm00001d029202	0.0238072	-0.742081	Zm00001d027709	Ellison et al., 2023	No
E2F19_m1:Zm00001d027709:leaf	Zm00001d029212	0.0239858	0.224713	Zm00001d027709	Ellison et al., 2023	No
E2F19_m1:Zm00001d027709:leaf	Zm00001d029238	0.00301809	0.304532	Zm00001d027709	Ellison et al., 2023	No
E2F19_m1:Zm00001d027709:leaf	Zm00001d029242	1.38268e-10	-1.90809	Zm00001d027709	Ellison et al., 2023	No
E2F19_m1:Zm00001d027709:leaf	Zm00001d029313	0.0404409	-0.939342	Zm00001d027709	Ellison et al., 2023	No
E2F19_m1:Zm00001d027709:leaf	Zm00001d029318	0.000470112	-1.33881	Zm00001d027709	Ellison et al., 2023	No
E2F19_m1:Zm00001d027709:leaf	Zm00001d029339	0.0263567	0.490408	Zm00001d027709	Ellison et al., 2023	No
E2F19_m1:Zm00001d027709:leaf	Zm00001d029366	0.00522625	-1.19133	Zm00001d027709	Ellison et al., 2023	No
E2F19_m1:Zm00001d027709:leaf	Zm00001d029371	2.9405e-08	-1.07837	Zm00001d027709	Ellison et al., 2023	No
E2F19_m1:Zm00001d027709:leaf	Zm00001d029388	3.37829e-10	-0.651547	Zm00001d027709	Ellison et al., 2023	No
E2F19_m1:Zm00001d027709:leaf	Zm00001d029389	0.0427437	-0.502248	Zm00001d027709	Ellison et al., 2023	No
E2F19_m1:Zm00001d027709:leaf	Zm00001d029396	0.0225342	-0.41911	Zm00001d027709	Ellison et al., 2023	No
E2F19_m1:Zm00001d027709:leaf	Zm00001d029397	0.0331347	-0.897498	Zm00001d027709	Ellison et al., 2023	No
E2F19_m1:Zm00001d027709:leaf	Zm00001d029410	0.00583467	0.425109	Zm00001d027709	Ellison et al., 2023	No
E2F19_m1:Zm00001d027709:leaf	Zm00001d029424	0.00254608	-0.528683	Zm00001d027709	Ellison et al., 2023	No
E2F19_m1:Zm00001d027709:leaf	Zm00001d029444	0.00475908	-0.663292	Zm00001d027709	Ellison et al., 2023	No
E2F19_m1:Zm00001d027709:leaf	Zm00001d029460	0.00499138	-1.07351	Zm00001d027709	Ellison et al., 2023	No
E2F19_m1:Zm00001d027709:leaf	Zm00001d029475	0.0141513	-0.314132	Zm00001d027709	Ellison et al., 2023	No
E2F19_m1:Zm00001d027709:leaf	Zm00001d029495	3.12661e-06	-2.00435	Zm00001d027709	Ellison et al., 2023	No
E2F19_m1:Zm00001d027709:leaf	Zm00001d029505	1.66125e-05	-0.46417	Zm00001d027709	Ellison et al., 2023	No
E2F19_m1:Zm00001d027709:leaf	Zm00001d029516	0.00393672	0.654384	Zm00001d027709	Ellison et al., 2023	No
E2F19_m1:Zm00001d027709:leaf	Zm00001d029527	0.0347993	0.331672	Zm00001d027709	Ellison et al., 2023	No
E2F19_m1:Zm00001d027709:leaf	Zm00001d029559	0.0409982	0.314988	Zm00001d027709	Ellison et al., 2023	No
E2F19_m1:Zm00001d027709:leaf	Zm00001d029564	0.0389762	-0.712811	Zm00001d027709	Ellison et al., 2023	No
E2F19_m1:Zm00001d027709:leaf	Zm00001d029566	0.0307552	1.0481	Zm00001d027709	Ellison et al., 2023	No
E2F19_m1:Zm00001d027709:leaf	Zm00001d029570	4.25924e-08	-1.07921	Zm00001d027709	Ellison et al., 2023	No
E2F19_m1:Zm00001d027709:leaf	Zm00001d029594	0.000801657	-0.535109	Zm00001d027709	Ellison et al., 2023	No
E2F19_m1:Zm00001d027709:leaf	Zm00001d029597	0.0199428	-0.386629	Zm00001d027709	Ellison et al., 2023	No
E2F19_m1:Zm00001d027709:leaf	Zm00001d029625	0.00767391	-0.44833	Zm00001d027709	Ellison et al., 2023	No
E2F19_m1:Zm00001d027709:leaf	Zm00001d029628	0.0193309	-2.9621	Zm00001d027709	Ellison et al., 2023	No
E2F19_m1:Zm00001d027709:leaf	Zm00001d029696	0.0064375	-2.50883	Zm00001d027709	Ellison et al., 2023	No
E2F19_m1:Zm00001d027709:leaf	Zm00001d029736	0.000351487	-0.555446	Zm00001d027709	Ellison et al., 2023	No
E2F19_m1:Zm00001d027709:leaf	Zm00001d029745	6.70241e-05	-0.370713	Zm00001d027709	Ellison et al., 2023	No
E2F19_m1:Zm00001d027709:leaf	Zm00001d029761	0.00284084	-0.566334	Zm00001d027709	Ellison et al., 2023	No
E2F19_m1:Zm00001d027709:leaf	Zm00001d029763	0.00279785	-2.55967	Zm00001d027709	Ellison et al., 2023	No
E2F19_m1:Zm00001d027709:leaf	Zm00001d029776	0.00538601	-1.32495	Zm00001d027709	Ellison et al., 2023	No
E2F19_m1:Zm00001d027709:leaf	Zm00001d029783	0.000612655	-0.855127	Zm00001d027709	Ellison et al., 2023	No
E2F19_m1:Zm00001d027709:leaf	Zm00001d029822	5.5682e-06	-0.369542	Zm00001d027709	Ellison et al., 2023	No
E2F19_m1:Zm00001d027709:leaf	Zm00001d029835	0.000491642	-2.82543	Zm00001d027709	Ellison et al., 2023	No
E2F19_m1:Zm00001d027709:leaf	Zm00001d029853	0.00550553	-0.41534	Zm00001d027709	Ellison et al., 2023	No
E2F19_m1:Zm00001d027709:leaf	Zm00001d029855	8.78763e-07	-1.40399	Zm00001d027709	Ellison et al., 2023	No
E2F19_m1:Zm00001d027709:leaf	Zm00001d029862	0.00681103	-1.88873	Zm00001d027709	Ellison et al., 2023	No
E2F19_m1:Zm00001d027709:leaf	Zm00001d029869	9.04296e-05	-1.5459	Zm00001d027709	Ellison et al., 2023	No
E2F19_m1:Zm00001d027709:leaf	Zm00001d029892	0.00209071	-0.618799	Zm00001d027709	Ellison et al., 2023	No
E2F19_m1:Zm00001d027709:leaf	Zm00001d029937	0.00435063	-0.645546	Zm00001d027709	Ellison et al., 2023	No
E2F19_m1:Zm00001d027709:leaf	Zm00001d029975	0.0249285	0.903006	Zm00001d027709	Ellison et al., 2023	No
E2F19_m1:Zm00001d027709:leaf	Zm00001d029983	3.55566e-06	-0.440807	Zm00001d027709	Ellison et al., 2023	No
E2F19_m1:Zm00001d027709:leaf	Zm00001d030020	0.000328335	0.306259	Zm00001d027709	Ellison et al., 2023	No
E2F19_m1:Zm00001d027709:leaf	Zm00001d030028	4.52609e-05	-0.71412	Zm00001d027709	Ellison et al., 2023	No
E2F19_m1:Zm00001d027709:leaf	Zm00001d030032	0.0428555	-0.446601	Zm00001d027709	Ellison et al., 2023	No
E2F19_m1:Zm00001d027709:leaf	Zm00001d030038	3.45448e-05	-1.46327	Zm00001d027709	Ellison et al., 2023	No
E2F19_m1:Zm00001d027709:leaf	Zm00001d030045	0.0222619	-0.675549	Zm00001d027709	Ellison et al., 2023	No
E2F19_m1:Zm00001d027709:leaf	Zm00001d030074	1.82501e-05	-0.298355	Zm00001d027709	Ellison et al., 2023	No
E2F19_m1:Zm00001d027709:leaf	Zm00001d030090	1.35116e-05	-0.565844	Zm00001d027709	Ellison et al., 2023	No
E2F19_m1:Zm00001d027709:leaf	Zm00001d030098	0.0386481	-0.54862	Zm00001d027709	Ellison et al., 2023	No
E2F19_m1:Zm00001d027709:leaf	Zm00001d030103	1.35241e-06	-0.878835	Zm00001d027709	Ellison et al., 2023	No
E2F19_m1:Zm00001d027709:leaf	Zm00001d030131	0.000665556	0.587186	Zm00001d027709	Ellison et al., 2023	No
E2F19_m1:Zm00001d027709:leaf	Zm00001d030159	0.024411	0.294948	Zm00001d027709	Ellison et al., 2023	No
E2F19_m1:Zm00001d027709:leaf	Zm00001d030191	0.00756338	0.550771	Zm00001d027709	Ellison et al., 2023	No
E2F19_m1:Zm00001d027709:leaf	Zm00001d030222	0.0017019	-1.86845	Zm00001d027709	Ellison et al., 2023	No
E2F19_m1:Zm00001d027709:leaf	Zm00001d030239	0.0499546	0.233333	Zm00001d027709	Ellison et al., 2023	No
E2F19_m1:Zm00001d027709:leaf	Zm00001d030357	0.0132045	0.273499	Zm00001d027709	Ellison et al., 2023	No
E2F19_m1:Zm00001d027709:leaf	Zm00001d030500	0.0478336	0.191531	Zm00001d027709	Ellison et al., 2023	No
E2F19_m1:Zm00001d027709:leaf	Zm00001d030551	0.0112594	0.852199	Zm00001d027709	Ellison et al., 2023	No
E2F19_m1:Zm00001d027709:leaf	Zm00001d030557	8.39132e-10	0.582044	Zm00001d027709	Ellison et al., 2023	No
E2F19_m1:Zm00001d027709:leaf	Zm00001d030581	0.00265829	0.232248	Zm00001d027709	Ellison et al., 2023	No
E2F19_m1:Zm00001d027709:leaf	Zm00001d030584	0.0101923	0.451885	Zm00001d027709	Ellison et al., 2023	No
E2F19_m1:Zm00001d027709:leaf	Zm00001d030617	0.0119361	-0.558247	Zm00001d027709	Ellison et al., 2023	No
E2F19_m1:Zm00001d027709:leaf	Zm00001d030675	0.00304622	0.315106	Zm00001d027709	Ellison et al., 2023	No
E2F19_m1:Zm00001d027709:leaf	Zm00001d030677	0.0117724	-0.247453	Zm00001d027709	Ellison et al., 2023	No
E2F19_m1:Zm00001d027709:leaf	Zm00001d030725	0.0148899	0.386255	Zm00001d027709	Ellison et al., 2023	No
E2F19_m1:Zm00001d027709:leaf	Zm00001d030732	0.00189042	0.467485	Zm00001d027709	Ellison et al., 2023	No
E2F19_m1:Zm00001d027709:leaf	Zm00001d030762	1.10773e-09	-1.30561	Zm00001d027709	Ellison et al., 2023	No
E2F19_m1:Zm00001d027709:leaf	Zm00001d030850	0.0413955	-0.701816	Zm00001d027709	Ellison et al., 2023	No
E2F19_m1:Zm00001d027709:leaf	Zm00001d030891	3.13994e-10	-0.95777	Zm00001d027709	Ellison et al., 2023	No
E2F19_m1:Zm00001d027709:leaf	Zm00001d030893	0.0226402	0.326679	Zm00001d027709	Ellison et al., 2023	No
E2F19_m1:Zm00001d027709:leaf	Zm00001d030945	0.00301049	-1.63216	Zm00001d027709	Ellison et al., 2023	No
E2F19_m1:Zm00001d027709:leaf	Zm00001d030968	0.038227	0.22614	Zm00001d027709	Ellison et al., 2023	No
E2F19_m1:Zm00001d027709:leaf	Zm00001d030993	0.0307984	-0.833218	Zm00001d027709	Ellison et al., 2023	No
E2F19_m1:Zm00001d027709:leaf	Zm00001d030998	0.0323308	0.897069	Zm00001d027709	Ellison et al., 2023	No
E2F19_m1:Zm00001d027709:leaf	Zm00001d031058	0.000588045	0.518316	Zm00001d027709	Ellison et al., 2023	No
E2F19_m1:Zm00001d027709:leaf	Zm00001d031101	0.00102052	0.336225	Zm00001d027709	Ellison et al., 2023	No
E2F19_m1:Zm00001d027709:leaf	Zm00001d031178	0.026563	0.291651	Zm00001d027709	Ellison et al., 2023	No
E2F19_m1:Zm00001d027709:leaf	Zm00001d031201	0.00619413	-0.62459	Zm00001d027709	Ellison et al., 2023	No
E2F19_m1:Zm00001d027709:leaf	Zm00001d031209	0.0180327	-0.284437	Zm00001d027709	Ellison et al., 2023	No
E2F19_m1:Zm00001d027709:leaf	Zm00001d031212	0.0250245	-0.394503	Zm00001d027709	Ellison et al., 2023	No
E2F19_m1:Zm00001d027709:leaf	Zm00001d031230	4.28895e-05	-1.13454	Zm00001d027709	Ellison et al., 2023	No
E2F19_m1:Zm00001d027709:leaf	Zm00001d031266	0.00461234	-0.883977	Zm00001d027709	Ellison et al., 2023	No
E2F19_m1:Zm00001d027709:leaf	Zm00001d031278	0.00180156	-1.44123	Zm00001d027709	Ellison et al., 2023	No
E2F19_m1:Zm00001d027709:leaf	Zm00001d031289	0.0409393	0.602985	Zm00001d027709	Ellison et al., 2023	No
E2F19_m1:Zm00001d027709:leaf	Zm00001d031291	0.00664042	0.57418	Zm00001d027709	Ellison et al., 2023	No
E2F19_m1:Zm00001d027709:leaf	Zm00001d031310	0.0225342	-0.602016	Zm00001d027709	Ellison et al., 2023	No
E2F19_m1:Zm00001d027709:leaf	Zm00001d031317	0.00488814	0.425796	Zm00001d027709	Ellison et al., 2023	No
E2F19_m1:Zm00001d027709:leaf	Zm00001d031338	0.0131181	0.272092	Zm00001d027709	Ellison et al., 2023	No
E2F19_m1:Zm00001d027709:leaf	Zm00001d031344	0.038502	-0.643604	Zm00001d027709	Ellison et al., 2023	No
E2F19_m1:Zm00001d027709:leaf	Zm00001d031423	2.39279e-08	-0.952628	Zm00001d027709	Ellison et al., 2023	No
E2F19_m1:Zm00001d027709:leaf	Zm00001d031428	0.0389163	-1.35888	Zm00001d027709	Ellison et al., 2023	No
E2F19_m1:Zm00001d027709:leaf	Zm00001d031434	3.77678e-05	-2.82971	Zm00001d027709	Ellison et al., 2023	No
E2F19_m1:Zm00001d027709:leaf	Zm00001d031441	0.00302077	-0.384981	Zm00001d027709	Ellison et al., 2023	No
E2F19_m1:Zm00001d027709:leaf	Zm00001d031484	6.19463e-12	-0.541376	Zm00001d027709	Ellison et al., 2023	No
E2F19_m1:Zm00001d027709:leaf	Zm00001d031514	0.00870038	-0.357714	Zm00001d027709	Ellison et al., 2023	No
E2F19_m1:Zm00001d027709:leaf	Zm00001d031526	0.0233861	-0.927593	Zm00001d027709	Ellison et al., 2023	No
E2F19_m1:Zm00001d027709:leaf	Zm00001d031545	4.68906e-05	-0.688927	Zm00001d027709	Ellison et al., 2023	No
E2F19_m1:Zm00001d027709:leaf	Zm00001d031560	0.0070481	0.977119	Zm00001d027709	Ellison et al., 2023	No
E2F19_m1:Zm00001d027709:leaf	Zm00001d031570	0.0145731	0.330889	Zm00001d027709	Ellison et al., 2023	No
E2F19_m1:Zm00001d027709:leaf	Zm00001d031602	0.0120512	-0.306784	Zm00001d027709	Ellison et al., 2023	No
E2F19_m1:Zm00001d027709:leaf	Zm00001d031638	0.00144857	-0.679681	Zm00001d027709	Ellison et al., 2023	No
E2F19_m1:Zm00001d027709:leaf	Zm00001d031648	0.00676425	0.330835	Zm00001d027709	Ellison et al., 2023	No
E2F19_m1:Zm00001d027709:leaf	Zm00001d031655	0.00538472	-0.304337	Zm00001d027709	Ellison et al., 2023	No
E2F19_m1:Zm00001d027709:leaf	Zm00001d031677	0.000865906	-0.643564	Zm00001d027709	Ellison et al., 2023	No
E2F19_m1:Zm00001d027709:leaf	Zm00001d031717	0.000238076	-0.646764	Zm00001d027709	Ellison et al., 2023	No
E2F19_m1:Zm00001d027709:leaf	Zm00001d031725	0.00900221	-0.653383	Zm00001d027709	Ellison et al., 2023	No
E2F19_m1:Zm00001d027709:leaf	Zm00001d031726	2.16484e-13	-0.740758	Zm00001d027709	Ellison et al., 2023	No
E2F19_m1:Zm00001d027709:leaf	Zm00001d031727	3.4322e-09	-0.566637	Zm00001d027709	Ellison et al., 2023	No
E2F19_m1:Zm00001d027709:leaf	Zm00001d031741	0.00110897	-0.547733	Zm00001d027709	Ellison et al., 2023	No
E2F19_m1:Zm00001d027709:leaf	Zm00001d031801	2.26166e-06	-1.50593	Zm00001d027709	Ellison et al., 2023	No
E2F19_m1:Zm00001d027709:leaf	Zm00001d031807	0.00344142	-0.480146	Zm00001d027709	Ellison et al., 2023	No
E2F19_m1:Zm00001d027709:leaf	Zm00001d031817	0.00664703	0.292623	Zm00001d027709	Ellison et al., 2023	No
E2F19_m1:Zm00001d027709:leaf	Zm00001d031826	0.00158747	-1.61718	Zm00001d027709	Ellison et al., 2023	No
E2F19_m1:Zm00001d027709:leaf	Zm00001d031833	2.5892e-06	-0.483288	Zm00001d027709	Ellison et al., 2023	No
E2F19_m1:Zm00001d027709:leaf	Zm00001d031850	9.25709e-06	-0.449259	Zm00001d027709	Ellison et al., 2023	No
E2F19_m1:Zm00001d027709:leaf	Zm00001d031854	0.0119332	0.380556	Zm00001d027709	Ellison et al., 2023	No
E2F19_m1:Zm00001d027709:leaf	Zm00001d031892	0.000217621	-0.871738	Zm00001d027709	Ellison et al., 2023	No
E2F19_m1:Zm00001d027709:leaf	Zm00001d031939	0.00460474	0.540685	Zm00001d027709	Ellison et al., 2023	No
E2F19_m1:Zm00001d027709:leaf	Zm00001d031940	0.0341397	-0.558808	Zm00001d027709	Ellison et al., 2023	No
E2F19_m1:Zm00001d027709:leaf	Zm00001d031971	0.000594926	-0.947946	Zm00001d027709	Ellison et al., 2023	No
E2F19_m1:Zm00001d027709:leaf	Zm00001d031975	0.0269879	0.389956	Zm00001d027709	Ellison et al., 2023	No
E2F19_m1:Zm00001d027709:leaf	Zm00001d032024	2.45154e-06	-0.600645	Zm00001d027709	Ellison et al., 2023	No
E2F19_m1:Zm00001d027709:leaf	Zm00001d032035	6.35862e-09	-0.611233	Zm00001d027709	Ellison et al., 2023	No
E2F19_m1:Zm00001d027709:leaf	Zm00001d032042	1.11958e-05	-0.802035	Zm00001d027709	Ellison et al., 2023	No
E2F19_m1:Zm00001d027709:leaf	Zm00001d032073	0.0482524	0.489028	Zm00001d027709	Ellison et al., 2023	No
E2F19_m1:Zm00001d027709:leaf	Zm00001d032098	0.00456139	-0.530613	Zm00001d027709	Ellison et al., 2023	No
E2F19_m1:Zm00001d027709:leaf	Zm00001d032114	0.0456663	-0.734878	Zm00001d027709	Ellison et al., 2023	No
E2F19_m1:Zm00001d027709:leaf	Zm00001d032123	0.00690058	0.405806	Zm00001d027709	Ellison et al., 2023	No
E2F19_m1:Zm00001d027709:leaf	Zm00001d032148	1.09373e-17	-0.846263	Zm00001d027709	Ellison et al., 2023	No
E2F19_m1:Zm00001d027709:leaf	Zm00001d032152	0.00800417	-0.343314	Zm00001d027709	Ellison et al., 2023	No
E2F19_m1:Zm00001d027709:leaf	Zm00001d032156	0.0485034	0.268255	Zm00001d027709	Ellison et al., 2023	No
E2F19_m1:Zm00001d027709:leaf	Zm00001d032162	2.43923e-05	-0.412507	Zm00001d027709	Ellison et al., 2023	No
E2F19_m1:Zm00001d027709:leaf	Zm00001d032175	0.00456848	-1.04169	Zm00001d027709	Ellison et al., 2023	No
E2F19_m1:Zm00001d027709:leaf	Zm00001d032186	2.52198e-07	-1.2311	Zm00001d027709	Ellison et al., 2023	No
E2F19_m1:Zm00001d027709:leaf	Zm00001d032190	0.00515565	-0.654215	Zm00001d027709	Ellison et al., 2023	No
E2F19_m1:Zm00001d027709:leaf	Zm00001d032249	0.00066606	-0.824011	Zm00001d027709	Ellison et al., 2023	No
E2F19_m1:Zm00001d027709:leaf	Zm00001d032264	0.000142346	-0.808674	Zm00001d027709	Ellison et al., 2023	No
E2F19_m1:Zm00001d027709:leaf	Zm00001d032292	0.00134416	-0.427717	Zm00001d027709	Ellison et al., 2023	No
E2F19_m1:Zm00001d027709:leaf	Zm00001d032313	0.0158217	0.238865	Zm00001d027709	Ellison et al., 2023	No
E2F19_m1:Zm00001d027709:leaf	Zm00001d032350	0.0429963	0.198144	Zm00001d027709	Ellison et al., 2023	No
E2F19_m1:Zm00001d027709:leaf	Zm00001d032366	0.000487692	-0.424653	Zm00001d027709	Ellison et al., 2023	No
E2F19_m1:Zm00001d027709:leaf	Zm00001d032383	0.0330904	-0.155814	Zm00001d027709	Ellison et al., 2023	No
E2F19_m1:Zm00001d027709:leaf	Zm00001d032428	0.0232446	0.250317	Zm00001d027709	Ellison et al., 2023	No
E2F19_m1:Zm00001d027709:leaf	Zm00001d032438	0.0127807	-0.917353	Zm00001d027709	Ellison et al., 2023	No
E2F19_m1:Zm00001d027709:leaf	Zm00001d032442	0.0158496	0.313389	Zm00001d027709	Ellison et al., 2023	No
E2F19_m1:Zm00001d027709:leaf	Zm00001d000294	3.302e-05	-2.18547	Zm00001d027709	Ellison et al., 2023	No
E2F19_m1:Zm00001d027709:leaf	Zm00001d032460	0.0179594	0.343912	Zm00001d027709	Ellison et al., 2023	No
E2F19_m1:Zm00001d027709:leaf	Zm00001d032461	0.0254251	-0.710829	Zm00001d027709	Ellison et al., 2023	No
E2F19_m1:Zm00001d027709:leaf	Zm00001d032475	7.39138e-09	-1.68918	Zm00001d027709	Ellison et al., 2023	No
E2F19_m1:Zm00001d027709:leaf	Zm00001d032495	2.56695e-07	-1.22544	Zm00001d027709	Ellison et al., 2023	No
E2F19_m1:Zm00001d027709:leaf	Zm00001d032527	3.02215e-05	-1.05237	Zm00001d027709	Ellison et al., 2023	No
E2F19_m1:Zm00001d027709:leaf	Zm00001d032536	0.0113393	-0.680008	Zm00001d027709	Ellison et al., 2023	No
E2F19_m1:Zm00001d027709:leaf	Zm00001d032560	1.02182e-09	-1.04953	Zm00001d027709	Ellison et al., 2023	No
E2F19_m1:Zm00001d027709:leaf	Zm00001d032605	0.000829253	0.364693	Zm00001d027709	Ellison et al., 2023	No
E2F19_m1:Zm00001d027709:leaf	Zm00001d032736	0.0144007	-0.242094	Zm00001d027709	Ellison et al., 2023	No
E2F19_m1:Zm00001d027709:leaf	Zm00001d032831	0.00977889	0.318116	Zm00001d027709	Ellison et al., 2023	No
E2F19_m1:Zm00001d027709:leaf	Zm00001d032838	0.0347059	-1.11385	Zm00001d027709	Ellison et al., 2023	No
E2F19_m1:Zm00001d027709:leaf	Zm00001d032873	0.0022006	-0.502503	Zm00001d027709	Ellison et al., 2023	No
E2F19_m1:Zm00001d027709:leaf	Zm00001d032926	1.11107e-05	-1.05097	Zm00001d027709	Ellison et al., 2023	No
E2F19_m1:Zm00001d027709:leaf	Zm00001d032955	3.92151e-08	-0.569447	Zm00001d027709	Ellison et al., 2023	No
E2F19_m1:Zm00001d027709:leaf	Zm00001d032974	0.0199876	0.523306	Zm00001d027709	Ellison et al., 2023	No
E2F19_m1:Zm00001d027709:leaf	Zm00001d032999	0.00214138	-0.419295	Zm00001d027709	Ellison et al., 2023	No
E2F19_m1:Zm00001d027709:leaf	Zm00001d033037	0.0343256	0.267938	Zm00001d027709	Ellison et al., 2023	No
E2F19_m1:Zm00001d027709:leaf	Zm00001d033038	3.91057e-09	-0.689747	Zm00001d027709	Ellison et al., 2023	No
E2F19_m1:Zm00001d027709:leaf	Zm00001d033039	0.00877384	-0.664402	Zm00001d027709	Ellison et al., 2023	No
E2F19_m1:Zm00001d027709:leaf	Zm00001d033053	0.0133439	-2.38269	Zm00001d027709	Ellison et al., 2023	No
E2F19_m1:Zm00001d027709:leaf	Zm00001d033061	0.00413927	0.288452	Zm00001d027709	Ellison et al., 2023	No
E2F19_m1:Zm00001d027709:leaf	Zm00001d033065	0.0477111	-0.444252	Zm00001d027709	Ellison et al., 2023	No
E2F19_m1:Zm00001d027709:leaf	Zm00001d033077	1.86107e-06	-0.709916	Zm00001d027709	Ellison et al., 2023	No
E2F19_m1:Zm00001d027709:leaf	Zm00001d033132	1.82283e-11	-0.923265	Zm00001d027709	Ellison et al., 2023	No
E2F19_m1:Zm00001d027709:leaf	Zm00001d033160	0.0246895	-0.773862	Zm00001d027709	Ellison et al., 2023	No
E2F19_m1:Zm00001d027709:leaf	Zm00001d033187	0.0154432	-0.627568	Zm00001d027709	Ellison et al., 2023	No
E2F19_m1:Zm00001d027709:leaf	Zm00001d033194	7.63689e-09	-1.35006	Zm00001d027709	Ellison et al., 2023	No
E2F19_m1:Zm00001d027709:leaf	Zm00001d033240	0.00112929	0.760316	Zm00001d027709	Ellison et al., 2023	No
E2F19_m1:Zm00001d027709:leaf	Zm00001d033267	0.000306406	-0.539912	Zm00001d027709	Ellison et al., 2023	No
E2F19_m1:Zm00001d027709:leaf	Zm00001d033316	0.0207727	-0.939391	Zm00001d027709	Ellison et al., 2023	No
E2F19_m1:Zm00001d027709:leaf	Zm00001d033344	2.40796e-05	0.56693	Zm00001d027709	Ellison et al., 2023	No
E2F19_m1:Zm00001d027709:leaf	Zm00001d033345	0.0198951	0.296955	Zm00001d027709	Ellison et al., 2023	No
E2F19_m1:Zm00001d027709:leaf	Zm00001d033347	0.000393822	-0.580248	Zm00001d027709	Ellison et al., 2023	No
E2F19_m1:Zm00001d027709:leaf	Zm00001d033386	0.00142082	0.460526	Zm00001d027709	Ellison et al., 2023	No
E2F19_m1:Zm00001d027709:leaf	Zm00001d033402	0.000430752	-1.44376	Zm00001d027709	Ellison et al., 2023	No
E2F19_m1:Zm00001d027709:leaf	Zm00001d033419	0.0131982	-0.664476	Zm00001d027709	Ellison et al., 2023	No
E2F19_m1:Zm00001d027709:leaf	Zm00001d033456	0.0131711	-0.961692	Zm00001d027709	Ellison et al., 2023	No
E2F19_m1:Zm00001d027709:leaf	Zm00001d033459	0.0150157	-0.711695	Zm00001d027709	Ellison et al., 2023	No
E2F19_m1:Zm00001d027709:leaf	Zm00001d033469	2.39443e-05	-1.23823	Zm00001d027709	Ellison et al., 2023	No
E2F19_m1:Zm00001d027709:leaf	Zm00001d033475	9.5662e-05	-1.71956	Zm00001d027709	Ellison et al., 2023	No
E2F19_m1:Zm00001d027709:leaf	Zm00001d033477	0.00279785	0.515291	Zm00001d027709	Ellison et al., 2023	No
E2F19_m1:Zm00001d027709:leaf	Zm00001d033543	4.50766e-07	-0.844444	Zm00001d027709	Ellison et al., 2023	No
E2F19_m1:Zm00001d027709:leaf	Zm00001d033559	0.000802399	0.47397	Zm00001d027709	Ellison et al., 2023	No
E2F19_m1:Zm00001d027709:leaf	Zm00001d033594	0.010155	-0.257246	Zm00001d027709	Ellison et al., 2023	No
E2F19_m1:Zm00001d027709:leaf	Zm00001d033611	0.026735	0.253121	Zm00001d027709	Ellison et al., 2023	No
E2F19_m1:Zm00001d027709:leaf	Zm00001d033633	4.46562e-05	-0.536806	Zm00001d027709	Ellison et al., 2023	No
E2F19_m1:Zm00001d027709:leaf	Zm00001d033637	0.0499546	-0.369252	Zm00001d027709	Ellison et al., 2023	No
E2F19_m1:Zm00001d027709:leaf	Zm00001d033671	0.000512369	-1.00546	Zm00001d027709	Ellison et al., 2023	No
E2F19_m1:Zm00001d027709:leaf	Zm00001d033680	2.01896e-11	-1.24947	Zm00001d027709	Ellison et al., 2023	No
E2F19_m1:Zm00001d027709:leaf	Zm00001d033717	0.0196342	-0.192839	Zm00001d027709	Ellison et al., 2023	No
E2F19_m1:Zm00001d027709:leaf	Zm00001d033718	0.0177595	-0.503315	Zm00001d027709	Ellison et al., 2023	No
E2F19_m1:Zm00001d027709:leaf	Zm00001d033730	0.000132246	-2.27477	Zm00001d027709	Ellison et al., 2023	No
E2F19_m1:Zm00001d027709:leaf	Zm00001d033799	0.0183109	0.381335	Zm00001d027709	Ellison et al., 2023	No
E2F19_m1:Zm00001d027709:leaf	Zm00001d033876	0.0263693	2.02194	Zm00001d027709	Ellison et al., 2023	No
E2F19_m1:Zm00001d027709:leaf	Zm00001d033882	0.0158496	-0.452314	Zm00001d027709	Ellison et al., 2023	No
E2F19_m1:Zm00001d027709:leaf	Zm00001d033898	1.10448e-05	-0.633814	Zm00001d027709	Ellison et al., 2023	No
E2F19_m1:Zm00001d027709:leaf	Zm00001d033910	0.0265094	-0.208024	Zm00001d027709	Ellison et al., 2023	No
E2F19_m1:Zm00001d027709:leaf	Zm00001d033917	0.00140882	0.605199	Zm00001d027709	Ellison et al., 2023	No
E2F19_m1:Zm00001d027709:leaf	Zm00001d033922	9.29742e-09	-0.706882	Zm00001d027709	Ellison et al., 2023	No
E2F19_m1:Zm00001d027709:leaf	Zm00001d033929	0.00277849	-0.643766	Zm00001d027709	Ellison et al., 2023	No
E2F19_m1:Zm00001d027709:leaf	Zm00001d033995	0.00521429	-0.809221	Zm00001d027709	Ellison et al., 2023	No
E2F19_m1:Zm00001d027709:leaf	Zm00001d034007	1.00906e-13	-0.584208	Zm00001d027709	Ellison et al., 2023	No
E2F19_m1:Zm00001d027709:leaf	Zm00001d034011	0.0368672	-0.606702	Zm00001d027709	Ellison et al., 2023	No
E2F19_m1:Zm00001d027709:leaf	Zm00001d034017	0.000136596	-0.775087	Zm00001d027709	Ellison et al., 2023	No
E2F19_m1:Zm00001d027709:leaf	Zm00001d034031	0.000217705	-0.601117	Zm00001d027709	Ellison et al., 2023	No
E2F19_m1:Zm00001d027709:leaf	Zm00001d034034	0.0278129	0.380572	Zm00001d027709	Ellison et al., 2023	No
E2F19_m1:Zm00001d027709:leaf	Zm00001d034049	0.00566771	1.06368	Zm00001d027709	Ellison et al., 2023	No
E2F19_m1:Zm00001d027709:leaf	Zm00001d034072	0.00632493	0.59338	Zm00001d027709	Ellison et al., 2023	No
E2F19_m1:Zm00001d027709:leaf	Zm00001d034076	0.0357478	-0.298027	Zm00001d027709	Ellison et al., 2023	No
E2F19_m1:Zm00001d027709:leaf	Zm00001d034090	0.0427437	0.395557	Zm00001d027709	Ellison et al., 2023	No
E2F19_m1:Zm00001d027709:leaf	Zm00001d034107	0.0196097	-0.667164	Zm00001d027709	Ellison et al., 2023	No
E2F19_m1:Zm00001d027709:leaf	Zm00001d034109	0.0236312	-0.555413	Zm00001d027709	Ellison et al., 2023	No
E2F19_m1:Zm00001d027709:leaf	Zm00001d034112	0.0367922	-1.01242	Zm00001d027709	Ellison et al., 2023	No
E2F19_m1:Zm00001d027709:leaf	Zm00001d034143	0.00031983	-0.56971	Zm00001d027709	Ellison et al., 2023	No
E2F19_m1:Zm00001d027709:leaf	Zm00001d034175	0.00221796	-0.737681	Zm00001d027709	Ellison et al., 2023	No
E2F19_m1:Zm00001d027709:leaf	Zm00001d034179	3.11798e-13	-1.48035	Zm00001d027709	Ellison et al., 2023	No
E2F19_m1:Zm00001d027709:leaf	Zm00001d034182	0.000151883	-0.546558	Zm00001d027709	Ellison et al., 2023	No
E2F19_m1:Zm00001d027709:leaf	Zm00001d034218	1.6357e-05	-0.593704	Zm00001d027709	Ellison et al., 2023	No
E2F19_m1:Zm00001d027709:leaf	Zm00001d034221	2.43395e-06	-1.59197	Zm00001d027709	Ellison et al., 2023	No
E2F19_m1:Zm00001d027709:leaf	Zm00001d034250	0.00400844	0.576266	Zm00001d027709	Ellison et al., 2023	No
E2F19_m1:Zm00001d027709:leaf	Zm00001d034283	0.00115821	-0.26708	Zm00001d027709	Ellison et al., 2023	No
E2F19_m1:Zm00001d027709:leaf	Zm00001d034298	0.0149877	0.215815	Zm00001d027709	Ellison et al., 2023	No
E2F19_m1:Zm00001d027709:leaf	Zm00001d034312	0.00570702	-1.39502	Zm00001d027709	Ellison et al., 2023	No
E2F19_m1:Zm00001d027709:leaf	Zm00001d034339	0.0405443	-0.76744	Zm00001d027709	Ellison et al., 2023	No
E2F19_m1:Zm00001d027709:leaf	Zm00001d034351	0.0186905	0.298273	Zm00001d027709	Ellison et al., 2023	No
E2F19_m1:Zm00001d027709:leaf	Zm00001d034359	7.03982e-09	-1.03519	Zm00001d027709	Ellison et al., 2023	No
E2F19_m1:Zm00001d027709:leaf	Zm00001d034365	0.0166388	-1.0659	Zm00001d027709	Ellison et al., 2023	No
E2F19_m1:Zm00001d027709:leaf	Zm00001d034432	0.0160027	0.347481	Zm00001d027709	Ellison et al., 2023	No
E2F19_m1:Zm00001d027709:leaf	Zm00001d034444	0.0336965	-0.611648	Zm00001d027709	Ellison et al., 2023	No
E2F19_m1:Zm00001d027709:leaf	Zm00001d034453	1.21889e-09	-0.639445	Zm00001d027709	Ellison et al., 2023	No
E2F19_m1:Zm00001d027709:leaf	Zm00001d034462	0.000221583	-1.21396	Zm00001d027709	Ellison et al., 2023	No
E2F19_m1:Zm00001d027709:leaf	Zm00001d034479	0.00089005	-0.368014	Zm00001d027709	Ellison et al., 2023	No
E2F19_m1:Zm00001d027709:leaf	Zm00001d034491	0.00892899	-0.282295	Zm00001d027709	Ellison et al., 2023	No
E2F19_m1:Zm00001d027709:leaf	Zm00001d034495	0.0170457	-1.94513	Zm00001d027709	Ellison et al., 2023	No
E2F19_m1:Zm00001d027709:leaf	Zm00001d034529	0.009627	-0.660689	Zm00001d027709	Ellison et al., 2023	No
E2F19_m1:Zm00001d027709:leaf	Zm00001d034534	0.000674165	0.332986	Zm00001d027709	Ellison et al., 2023	No
E2F19_m1:Zm00001d027709:leaf	Zm00001d034553	0.0042953	0.328229	Zm00001d027709	Ellison et al., 2023	No
E2F19_m1:Zm00001d027709:leaf	Zm00001d034558	1.15939e-06	-0.382307	Zm00001d027709	Ellison et al., 2023	No
E2F19_m1:Zm00001d027709:leaf	Zm00001d034564	4.73731e-05	-0.655432	Zm00001d027709	Ellison et al., 2023	No
E2F19_m1:Zm00001d027709:leaf	Zm00001d034575	0.0139715	0.246918	Zm00001d027709	Ellison et al., 2023	No
E2F19_m1:Zm00001d027709:leaf	Zm00001d034601	0.0025124	-0.40747	Zm00001d027709	Ellison et al., 2023	No
E2F19_m1:Zm00001d027709:leaf	Zm00001d034602	0.00641435	0.505349	Zm00001d027709	Ellison et al., 2023	No
E2F19_m1:Zm00001d027709:leaf	Zm00001d034655	2.90336e-05	-0.646113	Zm00001d027709	Ellison et al., 2023	No
E2F19_m1:Zm00001d027709:leaf	Zm00001d034677	0.00871832	-1.04854	Zm00001d027709	Ellison et al., 2023	No
E2F19_m1:Zm00001d027709:leaf	Zm00001d034692	6.55559e-10	-1.34172	Zm00001d027709	Ellison et al., 2023	No
E2F19_m1:Zm00001d027709:leaf	Zm00001d034715	1.52389e-21	-1.28114	Zm00001d027709	Ellison et al., 2023	No
E2F19_m1:Zm00001d027709:leaf	Zm00001d034725	0.00191125	-0.524691	Zm00001d027709	Ellison et al., 2023	No
E2F19_m1:Zm00001d027709:leaf	Zm00001d034760	0.00140882	0.403666	Zm00001d027709	Ellison et al., 2023	No
E2F19_m1:Zm00001d027709:leaf	Zm00001d034763	0.0245245	-0.786525	Zm00001d027709	Ellison et al., 2023	No
E2F19_m1:Zm00001d027709:leaf	Zm00001d034770	0.00113544	0.501652	Zm00001d027709	Ellison et al., 2023	No
E2F19_m1:Zm00001d027709:leaf	Zm00001d034784	0.0205341	0.285805	Zm00001d027709	Ellison et al., 2023	No
E2F19_m1:Zm00001d027709:leaf	Zm00001d034808	0.00108048	-0.415324	Zm00001d027709	Ellison et al., 2023	No
E2F19_m1:Zm00001d027709:leaf	Zm00001d034829	0.00251475	-0.413019	Zm00001d027709	Ellison et al., 2023	No
E2F19_m1:Zm00001d027709:leaf	Zm00001d034832	0.007433	0.389881	Zm00001d027709	Ellison et al., 2023	No
E2F19_m1:Zm00001d027709:leaf	Zm00001d034839	0.00223471	-0.559075	Zm00001d027709	Ellison et al., 2023	No
E2F19_m1:Zm00001d027709:leaf	Zm00001d034852	0.0327945	-0.296565	Zm00001d027709	Ellison et al., 2023	No
E2F19_m1:Zm00001d027709:leaf	Zm00001d034853	7.80816e-06	-0.656081	Zm00001d027709	Ellison et al., 2023	No
E2F19_m1:Zm00001d027709:leaf	Zm00001d034857	0.000111873	-0.440911	Zm00001d027709	Ellison et al., 2023	No
E2F19_m1:Zm00001d027709:leaf	Zm00001d034867	0.0449349	0.216872	Zm00001d027709	Ellison et al., 2023	No
E2F19_m1:Zm00001d027709:leaf	Zm00001d034871	0.0224629	0.297094	Zm00001d027709	Ellison et al., 2023	No
E2F19_m1:Zm00001d027709:leaf	Zm00001d034877	2.00265e-05	-1.02692	Zm00001d027709	Ellison et al., 2023	No
E2F19_m1:Zm00001d027709:leaf	Zm00001d034884	0.00328142	-0.674237	Zm00001d027709	Ellison et al., 2023	No
E2F19_m1:Zm00001d027709:leaf	Zm00001d034890	2.5747e-10	-0.507052	Zm00001d027709	Ellison et al., 2023	No
E2F19_m1:Zm00001d027709:leaf	Zm00001d034897	0.0178396	-0.275695	Zm00001d027709	Ellison et al., 2023	No
E2F19_m1:Zm00001d027709:leaf	Zm00001d034916	2.84558e-07	-1.81698	Zm00001d027709	Ellison et al., 2023	No
E2F19_m1:Zm00001d027709:leaf	Zm00001d034917	0.005813	1.05228	Zm00001d027709	Ellison et al., 2023	No
E2F19_m1:Zm00001d027709:leaf	Zm00001d034954	0.00772503	0.41875	Zm00001d027709	Ellison et al., 2023	No
E2F19_m1:Zm00001d027709:leaf	Zm00001d001766	6.26277e-05	-0.940667	Zm00001d027709	Ellison et al., 2023	No
E2F19_m1:Zm00001d027709:leaf	Zm00001d001812	1.80776e-07	-0.884649	Zm00001d027709	Ellison et al., 2023	No
E2F19_m1:Zm00001d027709:leaf	Zm00001d001814	0.0400197	-1.08997	Zm00001d027709	Ellison et al., 2023	No
E2F19_m1:Zm00001d027709:leaf	Zm00001d001828	0.0188195	0.351445	Zm00001d027709	Ellison et al., 2023	No
E2F19_m1:Zm00001d027709:leaf	Zm00001d001834	5.04798e-05	0.391808	Zm00001d027709	Ellison et al., 2023	No
E2F19_m1:Zm00001d027709:leaf	Zm00001d001843	0.0286347	-0.250053	Zm00001d027709	Ellison et al., 2023	No
E2F19_m1:Zm00001d027709:leaf	Zm00001d001870	0.020747	-0.3213	Zm00001d027709	Ellison et al., 2023	No
E2F19_m1:Zm00001d027709:leaf	Zm00001d001880	0.0014166	-0.992495	Zm00001d027709	Ellison et al., 2023	No
E2F19_m1:Zm00001d027709:leaf	Zm00001d001882	0.000418603	-0.594139	Zm00001d027709	Ellison et al., 2023	No
E2F19_m1:Zm00001d027709:leaf	Zm00001d001895	0.0348385	0.342483	Zm00001d027709	Ellison et al., 2023	No
E2F19_m1:Zm00001d027709:leaf	Zm00001d001905	0.000301558	-0.907706	Zm00001d027709	Ellison et al., 2023	No
E2F19_m1:Zm00001d027709:leaf	Zm00001d001941	3.11327e-06	-0.700845	Zm00001d027709	Ellison et al., 2023	No
E2F19_m1:Zm00001d027709:leaf	Zm00001d001979	0.0479614	0.257528	Zm00001d027709	Ellison et al., 2023	No
E2F19_m1:Zm00001d027709:leaf	Zm00001d001982	4.6418e-06	-1.37526	Zm00001d027709	Ellison et al., 2023	No
E2F19_m1:Zm00001d027709:leaf	Zm00001d001994	0.00245915	-0.491756	Zm00001d027709	Ellison et al., 2023	No
E2F19_m1:Zm00001d027709:leaf	Zm00001d001995	0.00602652	-0.260535	Zm00001d027709	Ellison et al., 2023	No
E2F19_m1:Zm00001d027709:leaf	Zm00001d002024	0.00585038	0.277613	Zm00001d027709	Ellison et al., 2023	No
E2F19_m1:Zm00001d027709:leaf	Zm00001d002028	9.0127e-05	-0.823556	Zm00001d027709	Ellison et al., 2023	No
E2F19_m1:Zm00001d027709:leaf	Zm00001d002029	0.020569	0.370271	Zm00001d027709	Ellison et al., 2023	No
E2F19_m1:Zm00001d027709:leaf	Zm00001d002052	0.0241159	-0.65802	Zm00001d027709	Ellison et al., 2023	No
E2F19_m1:Zm00001d027709:leaf	Zm00001d002063	7.74649e-17	-1.3599	Zm00001d027709	Ellison et al., 2023	No
E2F19_m1:Zm00001d027709:leaf	Zm00001d002069	7.01351e-08	-2.52292	Zm00001d027709	Ellison et al., 2023	No
E2F19_m1:Zm00001d027709:leaf	Zm00001d002090	0.0465528	0.400128	Zm00001d027709	Ellison et al., 2023	No
E2F19_m1:Zm00001d027709:leaf	Zm00001d002105	0.00148125	-0.438407	Zm00001d027709	Ellison et al., 2023	No
E2F19_m1:Zm00001d027709:leaf	Zm00001d002119	0.0225911	1.44063	Zm00001d027709	Ellison et al., 2023	No
E2F19_m1:Zm00001d027709:leaf	Zm00001d002126	0.0481037	0.38785	Zm00001d027709	Ellison et al., 2023	No
E2F19_m1:Zm00001d027709:leaf	Zm00001d002128	0.0293612	-1.20852	Zm00001d027709	Ellison et al., 2023	No
E2F19_m1:Zm00001d027709:leaf	Zm00001d002131	5.11306e-05	-0.982873	Zm00001d027709	Ellison et al., 2023	No
E2F19_m1:Zm00001d027709:leaf	Zm00001d002234	0.0156119	-0.392872	Zm00001d027709	Ellison et al., 2023	No
E2F19_m1:Zm00001d027709:leaf	Zm00001d002266	0.000400144	0.388072	Zm00001d027709	Ellison et al., 2023	No
E2F19_m1:Zm00001d027709:leaf	Zm00001d002333	0.000145388	0.647461	Zm00001d027709	Ellison et al., 2023	No
E2F19_m1:Zm00001d027709:leaf	Zm00001d002347	0.0431082	-0.621643	Zm00001d027709	Ellison et al., 2023	No
E2F19_m1:Zm00001d027709:leaf	Zm00001d002364	0.00162152	-2.31973	Zm00001d027709	Ellison et al., 2023	No
E2F19_m1:Zm00001d027709:leaf	Zm00001d002391	0.034881	0.541721	Zm00001d027709	Ellison et al., 2023	No
E2F19_m1:Zm00001d027709:leaf	Zm00001d002405	0.0439491	-0.690919	Zm00001d027709	Ellison et al., 2023	No
E2F19_m1:Zm00001d027709:leaf	Zm00001d002419	0.0250569	0.49351	Zm00001d027709	Ellison et al., 2023	No
E2F19_m1:Zm00001d027709:leaf	Zm00001d002433	0.00752616	0.358609	Zm00001d027709	Ellison et al., 2023	No
E2F19_m1:Zm00001d027709:leaf	Zm00001d002439	0.0131855	-0.708959	Zm00001d027709	Ellison et al., 2023	No
E2F19_m1:Zm00001d027709:leaf	Zm00001d002489	0.0222226	-0.354413	Zm00001d027709	Ellison et al., 2023	No
E2F19_m1:Zm00001d027709:leaf	Zm00001d002500	0.0216062	-0.693258	Zm00001d027709	Ellison et al., 2023	No
E2F19_m1:Zm00001d027709:leaf	Zm00001d002512	1.45159e-07	-1.43189	Zm00001d027709	Ellison et al., 2023	No
E2F19_m1:Zm00001d027709:leaf	Zm00001d002520	0.00407146	-0.85301	Zm00001d027709	Ellison et al., 2023	No
E2F19_m1:Zm00001d027709:leaf	Zm00001d002535	2.01051e-06	-1.86758	Zm00001d027709	Ellison et al., 2023	No
E2F19_m1:Zm00001d027709:leaf	Zm00001d002558	0.0191181	-0.704695	Zm00001d027709	Ellison et al., 2023	No
E2F19_m1:Zm00001d027709:leaf	Zm00001d002573	9.28496e-09	-1.30067	Zm00001d027709	Ellison et al., 2023	No
E2F19_m1:Zm00001d027709:leaf	Zm00001d002576	8.99679e-05	-1.17562	Zm00001d027709	Ellison et al., 2023	No
E2F19_m1:Zm00001d027709:leaf	Zm00001d002589	0.00328312	-0.336211	Zm00001d027709	Ellison et al., 2023	No
E2F19_m1:Zm00001d027709:leaf	Zm00001d002601	0.0499275	-0.369647	Zm00001d027709	Ellison et al., 2023	No
E2F19_m1:Zm00001d027709:leaf	Zm00001d002603	0.00908395	-0.360225	Zm00001d027709	Ellison et al., 2023	No
E2F19_m1:Zm00001d027709:leaf	Zm00001d002630	0.0360884	-0.812688	Zm00001d027709	Ellison et al., 2023	No
E2F19_m1:Zm00001d027709:leaf	Zm00001d002642	0.0456663	-0.651984	Zm00001d027709	Ellison et al., 2023	No
E2F19_m1:Zm00001d027709:leaf	Zm00001d002700	0.00841301	-2.88524	Zm00001d027709	Ellison et al., 2023	No
E2F19_m1:Zm00001d027709:leaf	Zm00001d002798	6.78453e-06	-1.23144	Zm00001d027709	Ellison et al., 2023	No
E2F19_m1:Zm00001d027709:leaf	Zm00001d002802	0.0238657	-1.3514	Zm00001d027709	Ellison et al., 2023	No
E2F19_m1:Zm00001d027709:leaf	Zm00001d002815	0.00538826	-0.214583	Zm00001d027709	Ellison et al., 2023	No
E2F19_m1:Zm00001d027709:leaf	Zm00001d002834	3.46651e-05	-0.5332	Zm00001d027709	Ellison et al., 2023	No
E2F19_m1:Zm00001d027709:leaf	Zm00001d002848	0.00207871	0.566057	Zm00001d027709	Ellison et al., 2023	No
E2F19_m1:Zm00001d027709:leaf	Zm00001d002850	0.0360426	0.464078	Zm00001d027709	Ellison et al., 2023	No
E2F19_m1:Zm00001d027709:leaf	Zm00001d002865	0.0233334	0.278527	Zm00001d027709	Ellison et al., 2023	No
E2F19_m1:Zm00001d027709:leaf	Zm00001d002871	0.000132246	0.54442	Zm00001d027709	Ellison et al., 2023	No
E2F19_m1:Zm00001d027709:leaf	Zm00001d002936	0.00439218	0.282019	Zm00001d027709	Ellison et al., 2023	No
E2F19_m1:Zm00001d027709:leaf	Zm00001d002940	0.000718948	0.904435	Zm00001d027709	Ellison et al., 2023	No
E2F19_m1:Zm00001d027709:leaf	Zm00001d002946	0.00268847	0.377289	Zm00001d027709	Ellison et al., 2023	No
E2F19_m1:Zm00001d027709:leaf	Zm00001d003009	0.000841696	-0.703822	Zm00001d027709	Ellison et al., 2023	No
E2F19_m1:Zm00001d027709:leaf	Zm00001d003041	0.0107847	-2.03571	Zm00001d027709	Ellison et al., 2023	No
E2F19_m1:Zm00001d027709:leaf	Zm00001d003068	0.00284443	-1.13998	Zm00001d027709	Ellison et al., 2023	No
E2F19_m1:Zm00001d027709:leaf	Zm00001d003087	0.0171837	0.500209	Zm00001d027709	Ellison et al., 2023	No
E2F19_m1:Zm00001d027709:leaf	Zm00001d003088	0.000102363	-0.445101	Zm00001d027709	Ellison et al., 2023	No
E2F19_m1:Zm00001d027709:leaf	Zm00001d003116	1.87552e-06	0.971922	Zm00001d027709	Ellison et al., 2023	No
E2F19_m1:Zm00001d027709:leaf	Zm00001d003157	0.000302447	0.349425	Zm00001d027709	Ellison et al., 2023	No
E2F19_m1:Zm00001d027709:leaf	Zm00001d003162	0.00460208	-0.383916	Zm00001d027709	Ellison et al., 2023	No
E2F19_m1:Zm00001d027709:leaf	Zm00001d003252	0.0206438	0.403308	Zm00001d027709	Ellison et al., 2023	No
E2F19_m1:Zm00001d027709:leaf	Zm00001d003265	0.000658464	0.378182	Zm00001d027709	Ellison et al., 2023	No
E2F19_m1:Zm00001d027709:leaf	Zm00001d003291	0.013027	0.498093	Zm00001d027709	Ellison et al., 2023	No
E2F19_m1:Zm00001d027709:leaf	Zm00001d003314	6.60197e-10	-1.63316	Zm00001d027709	Ellison et al., 2023	No
E2F19_m1:Zm00001d027709:leaf	Zm00001d003394	0.0281088	0.318471	Zm00001d027709	Ellison et al., 2023	No
E2F19_m1:Zm00001d027709:leaf	Zm00001d003414	0.0338855	-0.858458	Zm00001d027709	Ellison et al., 2023	No
E2F19_m1:Zm00001d027709:leaf	Zm00001d003429	1.69001e-08	-0.391184	Zm00001d027709	Ellison et al., 2023	No
E2F19_m1:Zm00001d027709:leaf	Zm00001d003457	3.57368e-06	-0.756268	Zm00001d027709	Ellison et al., 2023	No
E2F19_m1:Zm00001d027709:leaf	Zm00001d003468	6.10449e-05	-1.17896	Zm00001d027709	Ellison et al., 2023	No
E2F19_m1:Zm00001d027709:leaf	Zm00001d003493	0.0413532	0.255617	Zm00001d027709	Ellison et al., 2023	No
E2F19_m1:Zm00001d027709:leaf	Zm00001d003497	3.12517e-09	-1.0842	Zm00001d027709	Ellison et al., 2023	No
E2F19_m1:Zm00001d027709:leaf	Zm00001d003499	0.000306406	-3.05563	Zm00001d027709	Ellison et al., 2023	No
E2F19_m1:Zm00001d027709:leaf	Zm00001d003553	0.0233325	-0.747872	Zm00001d027709	Ellison et al., 2023	No
E2F19_m1:Zm00001d027709:leaf	Zm00001d003563	1.16502e-06	-1.51281	Zm00001d027709	Ellison et al., 2023	No
E2F19_m1:Zm00001d027709:leaf	Zm00001d003593	0.0107017	-0.880933	Zm00001d027709	Ellison et al., 2023	No
E2F19_m1:Zm00001d027709:leaf	Zm00001d003669	0.0287838	-0.789153	Zm00001d027709	Ellison et al., 2023	No
E2F19_m1:Zm00001d027709:leaf	Zm00001d003676	1.14531e-13	-1.48556	Zm00001d027709	Ellison et al., 2023	No
E2F19_m1:Zm00001d027709:leaf	Zm00001d003712	1.2809e-06	-0.765626	Zm00001d027709	Ellison et al., 2023	No
E2F19_m1:Zm00001d027709:leaf	Zm00001d003715	0.0339581	-0.151742	Zm00001d027709	Ellison et al., 2023	No
E2F19_m1:Zm00001d027709:leaf	Zm00001d003756	4.55736e-05	-0.373946	Zm00001d027709	Ellison et al., 2023	No
E2F19_m1:Zm00001d027709:leaf	Zm00001d003781	0.00244024	-0.329503	Zm00001d027709	Ellison et al., 2023	No
E2F19_m1:Zm00001d027709:leaf	Zm00001d003840	0.00885813	-1.34516	Zm00001d027709	Ellison et al., 2023	No
E2F19_m1:Zm00001d027709:leaf	Zm00001d003848	0.0368672	0.205508	Zm00001d027709	Ellison et al., 2023	No
E2F19_m1:Zm00001d027709:leaf	Zm00001d000126	2.46526e-05	-0.955659	Zm00001d027709	Ellison et al., 2023	No
E2F19_m1:Zm00001d027709:leaf	Zm00001d003852	0.00719738	-0.539819	Zm00001d027709	Ellison et al., 2023	No
E2F19_m1:Zm00001d027709:leaf	Zm00001d003867	0.00658011	-0.26236	Zm00001d027709	Ellison et al., 2023	No
E2F19_m1:Zm00001d027709:leaf	Zm00001d003902	0.0001124	-0.52422	Zm00001d027709	Ellison et al., 2023	No
E2F19_m1:Zm00001d027709:leaf	Zm00001d003931	0.0455679	-0.333687	Zm00001d027709	Ellison et al., 2023	No
E2F19_m1:Zm00001d027709:leaf	Zm00001d003971	0.0444694	-0.600585	Zm00001d027709	Ellison et al., 2023	No
E2F19_m1:Zm00001d027709:leaf	Zm00001d003972	0.000353268	0.416928	Zm00001d027709	Ellison et al., 2023	No
E2F19_m1:Zm00001d027709:leaf	Zm00001d003981	0.000134334	-1.6443	Zm00001d027709	Ellison et al., 2023	No
E2F19_m1:Zm00001d027709:leaf	Zm00001d004086	2.82196e-06	-1.12568	Zm00001d027709	Ellison et al., 2023	No
E2F19_m1:Zm00001d027709:leaf	Zm00001d004176	0.0147316	-0.482703	Zm00001d027709	Ellison et al., 2023	No
E2F19_m1:Zm00001d027709:leaf	Zm00001d004248	0.00590404	-0.391008	Zm00001d027709	Ellison et al., 2023	No
E2F19_m1:Zm00001d027709:leaf	Zm00001d004270	0.0462502	0.415585	Zm00001d027709	Ellison et al., 2023	No
E2F19_m1:Zm00001d027709:leaf	Zm00001d004380	0.0230949	-0.452842	Zm00001d027709	Ellison et al., 2023	No
E2F19_m1:Zm00001d027709:leaf	Zm00001d004386	0.0380632	0.36235	Zm00001d027709	Ellison et al., 2023	No
E2F19_m1:Zm00001d027709:leaf	Zm00001d004387	0.00786266	1.21261	Zm00001d027709	Ellison et al., 2023	No
E2F19_m1:Zm00001d027709:leaf	Zm00001d004439	0.00203888	-1.06557	Zm00001d027709	Ellison et al., 2023	No
E2F19_m1:Zm00001d027709:leaf	Zm00001d004442	2.8949e-05	-0.955057	Zm00001d027709	Ellison et al., 2023	No
E2F19_m1:Zm00001d027709:leaf	Zm00001d004443	0.00677136	-0.429518	Zm00001d027709	Ellison et al., 2023	No
E2F19_m1:Zm00001d027709:leaf	Zm00001d004466	0.000263942	0.344481	Zm00001d027709	Ellison et al., 2023	No
E2F19_m1:Zm00001d027709:leaf	Zm00001d004473	0.000128897	0.326184	Zm00001d027709	Ellison et al., 2023	No
E2F19_m1:Zm00001d027709:leaf	Zm00001d004552	0.0112462	0.287595	Zm00001d027709	Ellison et al., 2023	No
E2F19_m1:Zm00001d027709:leaf	Zm00001d004554	0.000103575	1.20199	Zm00001d027709	Ellison et al., 2023	No
E2F19_m1:Zm00001d027709:leaf	Zm00001d004559	0.000394125	0.500676	Zm00001d027709	Ellison et al., 2023	No
E2F19_m1:Zm00001d027709:leaf	Zm00001d004616	0.00054179	0.280784	Zm00001d027709	Ellison et al., 2023	No
E2F19_m1:Zm00001d027709:leaf	Zm00001d004624	6.52269e-07	1.51726	Zm00001d027709	Ellison et al., 2023	No
E2F19_m1:Zm00001d027709:leaf	Zm00001d004651	0.0232613	0.215312	Zm00001d027709	Ellison et al., 2023	No
E2F19_m1:Zm00001d027709:leaf	Zm00001d004672	0.0195827	-0.229866	Zm00001d027709	Ellison et al., 2023	No
E2F19_m1:Zm00001d027709:leaf	Zm00001d004687	5.75924e-08	1.09999	Zm00001d027709	Ellison et al., 2023	No
E2F19_m1:Zm00001d027709:leaf	Zm00001d004753	2.37615e-06	-1.54495	Zm00001d027709	Ellison et al., 2023	No
E2F19_m1:Zm00001d027709:leaf	Zm00001d004762	0.0211407	-0.683399	Zm00001d027709	Ellison et al., 2023	No
E2F19_m1:Zm00001d027709:leaf	Zm00001d004768	0.011839	-0.397373	Zm00001d027709	Ellison et al., 2023	No
E2F19_m1:Zm00001d027709:leaf	Zm00001d004782	0.00295249	0.412536	Zm00001d027709	Ellison et al., 2023	No
E2F19_m1:Zm00001d027709:leaf	Zm00001d004903	3.86265e-13	-1.22804	Zm00001d027709	Ellison et al., 2023	No
E2F19_m1:Zm00001d027709:leaf	Zm00001d004997	0.0159796	-0.351658	Zm00001d027709	Ellison et al., 2023	No
E2F19_m1:Zm00001d027709:leaf	Zm00001d005010	0.000348209	-2.02246	Zm00001d027709	Ellison et al., 2023	No
E2F19_m1:Zm00001d027709:leaf	Zm00001d005029	3.2139e-06	-0.62869	Zm00001d027709	Ellison et al., 2023	No
E2F19_m1:Zm00001d027709:leaf	Zm00001d005177	0.0457581	-1.115	Zm00001d027709	Ellison et al., 2023	No
E2F19_m1:Zm00001d027709:leaf	Zm00001d005203	4.04028e-05	-0.726473	Zm00001d027709	Ellison et al., 2023	No
E2F19_m1:Zm00001d027709:leaf	Zm00001d005208	0.000867271	-1.14647	Zm00001d027709	Ellison et al., 2023	No
E2F19_m1:Zm00001d027709:leaf	Zm00001d005231	0.0106239	0.277897	Zm00001d027709	Ellison et al., 2023	No
E2F19_m1:Zm00001d027709:leaf	Zm00001d005250	0.0114466	1.03776	Zm00001d027709	Ellison et al., 2023	No
E2F19_m1:Zm00001d027709:leaf	Zm00001d005256	0.027552	0.312772	Zm00001d027709	Ellison et al., 2023	No
E2F19_m1:Zm00001d027709:leaf	Zm00001d005279	7.98764e-18	-1.16876	Zm00001d027709	Ellison et al., 2023	No
E2F19_m1:Zm00001d027709:leaf	Zm00001d005315	0.0229538	-0.556847	Zm00001d027709	Ellison et al., 2023	No
E2F19_m1:Zm00001d027709:leaf	Zm00001d005338	0.0303801	0.182098	Zm00001d027709	Ellison et al., 2023	No
E2F19_m1:Zm00001d027709:leaf	Zm00001d005344	0.00406579	0.291842	Zm00001d027709	Ellison et al., 2023	No
E2F19_m1:Zm00001d027709:leaf	Zm00001d005347	0.00303901	0.295767	Zm00001d027709	Ellison et al., 2023	No
E2F19_m1:Zm00001d027709:leaf	Zm00001d005351	0.00330752	-0.606416	Zm00001d027709	Ellison et al., 2023	No
E2F19_m1:Zm00001d027709:leaf	Zm00001d005396	0.00105682	0.317498	Zm00001d027709	Ellison et al., 2023	No
E2F19_m1:Zm00001d027709:leaf	Zm00001d005421	1.90865e-11	-0.527697	Zm00001d027709	Ellison et al., 2023	No
E2F19_m1:Zm00001d027709:leaf	Zm00001d005442	0.0479125	-0.270375	Zm00001d027709	Ellison et al., 2023	No
E2F19_m1:Zm00001d027709:leaf	Zm00001d005446	8.40636e-08	-0.428833	Zm00001d027709	Ellison et al., 2023	No
E2F19_m1:Zm00001d027709:leaf	Zm00001d005451	2.89399e-07	1.04037	Zm00001d027709	Ellison et al., 2023	No
E2F19_m1:Zm00001d027709:leaf	Zm00001d005457	6.73734e-08	-0.666877	Zm00001d027709	Ellison et al., 2023	No
E2F19_m1:Zm00001d027709:leaf	Zm00001d005520	0.00709119	-0.410804	Zm00001d027709	Ellison et al., 2023	No
E2F19_m1:Zm00001d027709:leaf	Zm00001d005570	0.0234852	2.39369	Zm00001d027709	Ellison et al., 2023	No
E2F19_m1:Zm00001d027709:leaf	Zm00001d005573	0.0143882	0.372127	Zm00001d027709	Ellison et al., 2023	No
E2F19_m1:Zm00001d027709:leaf	Zm00001d005627	0.0257186	0.336587	Zm00001d027709	Ellison et al., 2023	No
E2F19_m1:Zm00001d027709:leaf	Zm00001d005647	0.0312802	-0.378454	Zm00001d027709	Ellison et al., 2023	No
E2F19_m1:Zm00001d027709:leaf	Zm00001d005693	2.51235e-12	-0.873738	Zm00001d027709	Ellison et al., 2023	No
E2F19_m1:Zm00001d027709:leaf	Zm00001d005695	0.020552	-0.281988	Zm00001d027709	Ellison et al., 2023	No
E2F19_m1:Zm00001d027709:leaf	Zm00001d005785	0.0284955	0.246821	Zm00001d027709	Ellison et al., 2023	No
E2F19_m1:Zm00001d027709:leaf	Zm00001d005807	3.91832e-12	-1.28234	Zm00001d027709	Ellison et al., 2023	No
E2F19_m1:Zm00001d027709:leaf	Zm00001d005814	5.5682e-06	-0.359611	Zm00001d027709	Ellison et al., 2023	No
E2F19_m1:Zm00001d027709:leaf	Zm00001d005819	0.00723647	-0.856554	Zm00001d027709	Ellison et al., 2023	No
E2F19_m1:Zm00001d027709:leaf	Zm00001d005837	3.11327e-06	-0.892097	Zm00001d027709	Ellison et al., 2023	No
E2F19_m1:Zm00001d027709:leaf	Zm00001d005895	1.35976e-06	-0.496724	Zm00001d027709	Ellison et al., 2023	No
E2F19_m1:Zm00001d027709:leaf	Zm00001d005910	0.000808832	-0.915891	Zm00001d027709	Ellison et al., 2023	No
E2F19_m1:Zm00001d027709:leaf	Zm00001d005920	0.0340067	0.231677	Zm00001d027709	Ellison et al., 2023	No
E2F19_m1:Zm00001d027709:leaf	Zm00001d005925	0.0268703	-0.225297	Zm00001d027709	Ellison et al., 2023	No
E2F19_m1:Zm00001d027709:leaf	Zm00001d005931	0.0198123	-0.779967	Zm00001d027709	Ellison et al., 2023	No
E2F19_m1:Zm00001d027709:leaf	Zm00001d005944	0.0100822	0.369177	Zm00001d027709	Ellison et al., 2023	No
E2F19_m1:Zm00001d027709:leaf	Zm00001d005950	0.0426181	0.199854	Zm00001d027709	Ellison et al., 2023	No
E2F19_m1:Zm00001d027709:leaf	Zm00001d005958	0.0312327	0.416095	Zm00001d027709	Ellison et al., 2023	No
E2F19_m1:Zm00001d027709:leaf	Zm00001d005978	0.00752616	-0.970093	Zm00001d027709	Ellison et al., 2023	No
E2F19_m1:Zm00001d027709:leaf	Zm00001d006002	0.00123829	-0.363348	Zm00001d027709	Ellison et al., 2023	No
E2F19_m1:Zm00001d027709:leaf	Zm00001d006016	0.000384728	-0.720647	Zm00001d027709	Ellison et al., 2023	No
E2F19_m1:Zm00001d027709:leaf	Zm00001d006022	0.00829541	-0.532128	Zm00001d027709	Ellison et al., 2023	No
E2F19_m1:Zm00001d027709:leaf	Zm00001d006034	0.0174713	-0.569958	Zm00001d027709	Ellison et al., 2023	No
E2F19_m1:Zm00001d027709:leaf	Zm00001d006059	0.0185197	-0.461658	Zm00001d027709	Ellison et al., 2023	No
E2F19_m1:Zm00001d027709:leaf	Zm00001d006069	1.62899e-05	-0.731219	Zm00001d027709	Ellison et al., 2023	No
E2F19_m1:Zm00001d027709:leaf	Zm00001d006078	0.000219542	-1.70817	Zm00001d027709	Ellison et al., 2023	No
E2F19_m1:Zm00001d027709:leaf	Zm00001d006116	9.1687e-05	-1.12802	Zm00001d027709	Ellison et al., 2023	No
E2F19_m1:Zm00001d027709:leaf	Zm00001d006119	0.00772503	-0.449165	Zm00001d027709	Ellison et al., 2023	No
E2F19_m1:Zm00001d027709:leaf	Zm00001d006131	0.0366473	0.30077	Zm00001d027709	Ellison et al., 2023	No
E2F19_m1:Zm00001d027709:leaf	Zm00001d006256	0.00827499	-0.531987	Zm00001d027709	Ellison et al., 2023	No
E2F19_m1:Zm00001d027709:leaf	Zm00001d006353	0.0289649	-0.579775	Zm00001d027709	Ellison et al., 2023	No
E2F19_m1:Zm00001d027709:leaf	Zm00001d006382	0.0111752	-0.445508	Zm00001d027709	Ellison et al., 2023	No
E2F19_m1:Zm00001d027709:leaf	Zm00001d006397	0.00434095	-0.720477	Zm00001d027709	Ellison et al., 2023	No
E2F19_m1:Zm00001d027709:leaf	Zm00001d006398	0.00793735	-0.212012	Zm00001d027709	Ellison et al., 2023	No
E2F19_m1:Zm00001d027709:leaf	Zm00001d006415	0.034881	-0.252119	Zm00001d027709	Ellison et al., 2023	No
E2F19_m1:Zm00001d027709:leaf	Zm00001d006438	0.0351027	0.277712	Zm00001d027709	Ellison et al., 2023	No
E2F19_m1:Zm00001d027709:leaf	Zm00001d006451	0.0308431	-1.15754	Zm00001d027709	Ellison et al., 2023	No
E2F19_m1:Zm00001d027709:leaf	Zm00001d006463	0.0151915	-1.68704	Zm00001d027709	Ellison et al., 2023	No
E2F19_m1:Zm00001d027709:leaf	Zm00001d006466	0.00333594	-0.586405	Zm00001d027709	Ellison et al., 2023	No
E2F19_m1:Zm00001d027709:leaf	Zm00001d006510	0.0100979	0.409718	Zm00001d027709	Ellison et al., 2023	No
E2F19_m1:Zm00001d027709:leaf	Zm00001d006539	0.00349551	-0.277749	Zm00001d027709	Ellison et al., 2023	No
E2F19_m1:Zm00001d027709:leaf	Zm00001d006548	0.00452286	0.32508	Zm00001d027709	Ellison et al., 2023	No
E2F19_m1:Zm00001d027709:leaf	Zm00001d006590	0.0166841	-0.685137	Zm00001d027709	Ellison et al., 2023	No
E2F19_m1:Zm00001d027709:leaf	Zm00001d006601	0.000251672	-1.3355	Zm00001d027709	Ellison et al., 2023	No
E2F19_m1:Zm00001d027709:leaf	Zm00001d006602	0.0341322	0.229191	Zm00001d027709	Ellison et al., 2023	No
E2F19_m1:Zm00001d027709:leaf	Zm00001d006640	0.0226136	1.06078	Zm00001d027709	Ellison et al., 2023	No
E2F19_m1:Zm00001d027709:leaf	Zm00001d006657	0.000321055	-0.628849	Zm00001d027709	Ellison et al., 2023	No
E2F19_m1:Zm00001d027709:leaf	Zm00001d006683	4.72859e-08	-1.11456	Zm00001d027709	Ellison et al., 2023	No
E2F19_m1:Zm00001d027709:leaf	Zm00001d006684	1.42533e-08	-0.945152	Zm00001d027709	Ellison et al., 2023	No
E2F19_m1:Zm00001d027709:leaf	Zm00001d006708	0.000981658	-0.490591	Zm00001d027709	Ellison et al., 2023	No
E2F19_m1:Zm00001d027709:leaf	Zm00001d006726	0.000435623	-1.47348	Zm00001d027709	Ellison et al., 2023	No
E2F19_m1:Zm00001d027709:leaf	Zm00001d006795	3.36552e-06	-1.38344	Zm00001d027709	Ellison et al., 2023	No
E2F19_m1:Zm00001d027709:leaf	Zm00001d006821	0.0143681	-0.678214	Zm00001d027709	Ellison et al., 2023	No
E2F19_m1:Zm00001d027709:leaf	Zm00001d006834	0.00388596	-0.241296	Zm00001d027709	Ellison et al., 2023	No
E2F19_m1:Zm00001d027709:leaf	Zm00001d006853	7.98442e-11	-0.723424	Zm00001d027709	Ellison et al., 2023	No
E2F19_m1:Zm00001d027709:leaf	Zm00001d006882	9.54519e-14	-0.967152	Zm00001d027709	Ellison et al., 2023	No
E2F19_m1:Zm00001d027709:leaf	Zm00001d006899	0.00168879	0.435709	Zm00001d027709	Ellison et al., 2023	No
E2F19_m1:Zm00001d027709:leaf	Zm00001d006903	0.0254251	-0.442786	Zm00001d027709	Ellison et al., 2023	No
E2F19_m1:Zm00001d027709:leaf	Zm00001d007059	0.0210639	0.398705	Zm00001d027709	Ellison et al., 2023	No
E2F19_m1:Zm00001d027709:leaf	Zm00001d007062	1.97325e-05	0.784264	Zm00001d027709	Ellison et al., 2023	No
E2F19_m1:Zm00001d027709:leaf	Zm00001d007070	0.000549637	-0.778046	Zm00001d027709	Ellison et al., 2023	No
E2F19_m1:Zm00001d027709:leaf	Zm00001d007073	0.00899363	-0.450318	Zm00001d027709	Ellison et al., 2023	No
E2F19_m1:Zm00001d027709:leaf	Zm00001d007076	6.55586e-06	-0.785398	Zm00001d027709	Ellison et al., 2023	No
E2F19_m1:Zm00001d027709:leaf	Zm00001d007079	3.08619e-09	-0.971605	Zm00001d027709	Ellison et al., 2023	No
E2F19_m1:Zm00001d027709:leaf	Zm00001d007097	6.79885e-07	-1.20134	Zm00001d027709	Ellison et al., 2023	No
E2F19_m1:Zm00001d027709:leaf	Zm00001d007123	0.034069	-1.17342	Zm00001d027709	Ellison et al., 2023	No
E2F19_m1:Zm00001d027709:leaf	Zm00001d007153	0.0203026	0.403391	Zm00001d027709	Ellison et al., 2023	No
E2F19_m1:Zm00001d027709:leaf	Zm00001d007157	2.51195e-05	-1.469	Zm00001d027709	Ellison et al., 2023	No
E2F19_m1:Zm00001d027709:leaf	Zm00001d007167	0.00987857	0.489262	Zm00001d027709	Ellison et al., 2023	No
E2F19_m1:Zm00001d027709:leaf	Zm00001d007255	0.00178733	-0.743376	Zm00001d027709	Ellison et al., 2023	No
E2F19_m1:Zm00001d027709:leaf	Zm00001d007258	1.42025e-11	-1.59204	Zm00001d027709	Ellison et al., 2023	No
E2F19_m1:Zm00001d027709:leaf	Zm00001d007274	0.00016648	-0.617049	Zm00001d027709	Ellison et al., 2023	No
E2F19_m1:Zm00001d027709:leaf	Zm00001d007296	0.00486432	-0.447623	Zm00001d027709	Ellison et al., 2023	No
E2F19_m1:Zm00001d027709:leaf	Zm00001d007366	0.0139409	0.28738	Zm00001d027709	Ellison et al., 2023	No
E2F19_m1:Zm00001d027709:leaf	Zm00001d007378	0.00125515	-1.17273	Zm00001d027709	Ellison et al., 2023	No
E2F19_m1:Zm00001d027709:leaf	Zm00001d007390	0.0249285	-0.270143	Zm00001d027709	Ellison et al., 2023	No
E2F19_m1:Zm00001d027709:leaf	Zm00001d007501	0.0318791	-1.14353	Zm00001d027709	Ellison et al., 2023	No
E2F19_m1:Zm00001d027709:leaf	Zm00001d045356	2.11303e-06	6.15359	Zm00001d027709	Ellison et al., 2023	No
E2F19_m1:Zm00001d027709:leaf	Zm00001d007581	1.67237e-15	-1.01035	Zm00001d027709	Ellison et al., 2023	No
E2F19_m1:Zm00001d027709:leaf	Zm00001d007609	0.00012536	-2.18911	Zm00001d027709	Ellison et al., 2023	No
E2F19_m1:Zm00001d027709:leaf	Zm00001d007633	0.0461143	0.361339	Zm00001d027709	Ellison et al., 2023	No
E2F19_m1:Zm00001d027709:leaf	Zm00001d007785	3.89555e-05	-1.04394	Zm00001d027709	Ellison et al., 2023	No
E2F19_m1:Zm00001d027709:leaf	Zm00001d007802	0.0163137	0.471983	Zm00001d027709	Ellison et al., 2023	No
E2F19_m1:Zm00001d027709:leaf	Zm00001d007827	0.00124598	-0.97337	Zm00001d027709	Ellison et al., 2023	No
E2F19_m1:Zm00001d027709:leaf	Zm00001d007836	2.29853e-09	-3.52859	Zm00001d027709	Ellison et al., 2023	No
E2F19_m1:Zm00001d027709:leaf	Zm00001d007918	2.6119e-08	-1.29738	Zm00001d027709	Ellison et al., 2023	No
E2F19_m1:Zm00001d027709:leaf	Zm00001d007908	0.0010914	-1.14783	Zm00001d027709	Ellison et al., 2023	No
E2F19_m1:Zm00001d027709:leaf	Zm00001d007896	4.45478e-08	-1.03013	Zm00001d027709	Ellison et al., 2023	No
E2F19_m1:Zm00001d027709:leaf	Zm00001d007884	0.000604836	0.374219	Zm00001d027709	Ellison et al., 2023	No
E2F19_m1:Zm00001d027709:leaf	Zm00001d007845	1.587e-11	-1.52386	Zm00001d027709	Ellison et al., 2023	No
E2F19_m1:Zm00001d027709:leaf	Zm00001d007962	0.0233407	-0.47643	Zm00001d027709	Ellison et al., 2023	No
E2F19_m1:Zm00001d027709:leaf	Zm00001d007936	0.000141648	-0.916394	Zm00001d027709	Ellison et al., 2023	No
E2F19_m1:Zm00001d027709:leaf	Zm00001d007921	0.00685863	0.320254	Zm00001d027709	Ellison et al., 2023	No
E2F19_m1:Zm00001d027709:leaf	Zm00001d012814	0.0293007	-1.79382	Zm00001d027709	Ellison et al., 2023	No
E2F19_m1:Zm00001d027709:leaf	Zm00001d012820	4.1534e-11	-0.63499	Zm00001d027709	Ellison et al., 2023	No
E2F19_m1:Zm00001d027709:leaf	Zm00001d012824	0.00138356	-1.55528	Zm00001d027709	Ellison et al., 2023	No
E2F19_m1:Zm00001d027709:leaf	Zm00001d012832	0.0388875	0.282917	Zm00001d027709	Ellison et al., 2023	No
E2F19_m1:Zm00001d027709:leaf	Zm00001d012845	0.0114936	-0.310926	Zm00001d027709	Ellison et al., 2023	No
E2F19_m1:Zm00001d027709:leaf	Zm00001d012883	0.000599461	-1.71917	Zm00001d027709	Ellison et al., 2023	No
E2F19_m1:Zm00001d027709:leaf	Zm00001d012893	0.0117724	0.724671	Zm00001d027709	Ellison et al., 2023	No
E2F19_m1:Zm00001d027709:leaf	Zm00001d012932	0.0207252	0.347195	Zm00001d027709	Ellison et al., 2023	No
E2F19_m1:Zm00001d027709:leaf	Zm00001d012936	0.0142102	-1.50292	Zm00001d027709	Ellison et al., 2023	No
E2F19_m1:Zm00001d027709:leaf	Zm00001d012953	0.00856864	-0.876323	Zm00001d027709	Ellison et al., 2023	No
E2F19_m1:Zm00001d027709:leaf	Zm00001d012966	0.00758802	0.273111	Zm00001d027709	Ellison et al., 2023	No
E2F19_m1:Zm00001d027709:leaf	Zm00001d012973	1.89685e-10	-0.69962	Zm00001d027709	Ellison et al., 2023	No
E2F19_m1:Zm00001d027709:leaf	Zm00001d012988	0.000222052	-0.484912	Zm00001d027709	Ellison et al., 2023	No
E2F19_m1:Zm00001d027709:leaf	Zm00001d013015	5.93373e-08	-0.838556	Zm00001d027709	Ellison et al., 2023	No
E2F19_m1:Zm00001d027709:leaf	Zm00001d013031	0.000159105	-0.700966	Zm00001d027709	Ellison et al., 2023	No
E2F19_m1:Zm00001d027709:leaf	Zm00001d013042	0.000318135	1.04053	Zm00001d027709	Ellison et al., 2023	No
E2F19_m1:Zm00001d027709:leaf	Zm00001d013074	0.0191602	0.268502	Zm00001d027709	Ellison et al., 2023	No
E2F19_m1:Zm00001d027709:leaf	Zm00001d013092	0.00923408	0.351368	Zm00001d027709	Ellison et al., 2023	No
E2F19_m1:Zm00001d027709:leaf	Zm00001d013118	0.000170052	-1.33496	Zm00001d027709	Ellison et al., 2023	No
E2F19_m1:Zm00001d027709:leaf	Zm00001d013133	2.01051e-06	-1.2542	Zm00001d027709	Ellison et al., 2023	No
E2F19_m1:Zm00001d027709:leaf	Zm00001d013146	0.0202019	-0.215457	Zm00001d027709	Ellison et al., 2023	No
E2F19_m1:Zm00001d027709:leaf	Zm00001d013159	0.00680645	0.282844	Zm00001d027709	Ellison et al., 2023	No
E2F19_m1:Zm00001d027709:leaf	Zm00001d013163	2.77743e-10	-1.36109	Zm00001d027709	Ellison et al., 2023	No
E2F19_m1:Zm00001d027709:leaf	Zm00001d013181	0.00600173	-1.09645	Zm00001d027709	Ellison et al., 2023	No
E2F19_m1:Zm00001d027709:leaf	Zm00001d013256	0.00833187	0.646379	Zm00001d027709	Ellison et al., 2023	No
E2F19_m1:Zm00001d027709:leaf	Zm00001d013261	5.61367e-06	-1.29223	Zm00001d027709	Ellison et al., 2023	No
E2F19_m1:Zm00001d027709:leaf	Zm00001d013263	0.0376969	-1.32876	Zm00001d027709	Ellison et al., 2023	No
E2F19_m1:Zm00001d027709:leaf	Zm00001d013268	0.011695	0.735838	Zm00001d027709	Ellison et al., 2023	No
E2F19_m1:Zm00001d027709:leaf	Zm00001d013277	0.0137012	-0.545691	Zm00001d027709	Ellison et al., 2023	No
E2F19_m1:Zm00001d027709:leaf	Zm00001d013278	0.00619413	0.899526	Zm00001d027709	Ellison et al., 2023	No
E2F19_m1:Zm00001d027709:leaf	Zm00001d013296	0.0307015	0.236564	Zm00001d027709	Ellison et al., 2023	No
E2F19_m1:Zm00001d027709:leaf	Zm00001d013300	0.0439208	0.416748	Zm00001d027709	Ellison et al., 2023	No
E2F19_m1:Zm00001d027709:leaf	Zm00001d013306	0.0145255	-0.820039	Zm00001d027709	Ellison et al., 2023	No
E2F19_m1:Zm00001d027709:leaf	Zm00001d013324	2.16484e-13	-1.1408	Zm00001d027709	Ellison et al., 2023	No
E2F19_m1:Zm00001d027709:leaf	Zm00001d013332	0.0119303	-0.763238	Zm00001d027709	Ellison et al., 2023	No
E2F19_m1:Zm00001d027709:leaf	Zm00001d013367	0.0108208	0.654231	Zm00001d027709	Ellison et al., 2023	No
E2F19_m1:Zm00001d027709:leaf	Zm00001d013398	0.00598144	-0.485707	Zm00001d027709	Ellison et al., 2023	No
E2F19_m1:Zm00001d027709:leaf	Zm00001d013411	0.000458824	0.307789	Zm00001d027709	Ellison et al., 2023	No
E2F19_m1:Zm00001d027709:leaf	Zm00001d013443	0.00870038	-0.350162	Zm00001d027709	Ellison et al., 2023	No
E2F19_m1:Zm00001d027709:leaf	Zm00001d013447	0.00592796	-0.391914	Zm00001d027709	Ellison et al., 2023	No
E2F19_m1:Zm00001d027709:leaf	Zm00001d013455	8.11678e-22	-1.44286	Zm00001d027709	Ellison et al., 2023	No
E2F19_m1:Zm00001d027709:leaf	Zm00001d013465	0.00133585	-1.06332	Zm00001d027709	Ellison et al., 2023	No
E2F19_m1:Zm00001d027709:leaf	Zm00001d013522	0.00191638	-0.691202	Zm00001d027709	Ellison et al., 2023	No
E2F19_m1:Zm00001d027709:leaf	Zm00001d013534	2.46526e-05	-0.415325	Zm00001d027709	Ellison et al., 2023	No
E2F19_m1:Zm00001d027709:leaf	Zm00001d013548	0.000935717	0.97376	Zm00001d027709	Ellison et al., 2023	No
E2F19_m1:Zm00001d027709:leaf	Zm00001d013573	2.8908e-06	-0.905892	Zm00001d027709	Ellison et al., 2023	No
E2F19_m1:Zm00001d027709:leaf	Zm00001d013583	0.0385817	0.216395	Zm00001d027709	Ellison et al., 2023	No
E2F19_m1:Zm00001d027709:leaf	Zm00001d013612	0.0428555	0.679188	Zm00001d027709	Ellison et al., 2023	No
E2F19_m1:Zm00001d027709:leaf	Zm00001d013615	0.0192235	-0.633399	Zm00001d027709	Ellison et al., 2023	No
E2F19_m1:Zm00001d027709:leaf	Zm00001d013635	0.00555032	-0.407696	Zm00001d027709	Ellison et al., 2023	No
E2F19_m1:Zm00001d027709:leaf	Zm00001d013652	0.000423177	0.655198	Zm00001d027709	Ellison et al., 2023	No
E2F19_m1:Zm00001d027709:leaf	Zm00001d013655	1.6314e-20	-1.35179	Zm00001d027709	Ellison et al., 2023	No
E2F19_m1:Zm00001d027709:leaf	Zm00001d013656	0.0241816	-0.319248	Zm00001d027709	Ellison et al., 2023	No
E2F19_m1:Zm00001d027709:leaf	Zm00001d013669	0.00388596	0.428847	Zm00001d027709	Ellison et al., 2023	No
E2F19_m1:Zm00001d027709:leaf	Zm00001d000308	1.89685e-10	-1.1859	Zm00001d027709	Ellison et al., 2023	No
E2F19_m1:Zm00001d027709:leaf	Zm00001d013721	0.00136618	-0.694855	Zm00001d027709	Ellison et al., 2023	No
E2F19_m1:Zm00001d027709:leaf	Zm00001d013743	5.57573e-07	-1.34888	Zm00001d027709	Ellison et al., 2023	No
E2F19_m1:Zm00001d027709:leaf	Zm00001d013746	7.13052e-05	-1.91382	Zm00001d027709	Ellison et al., 2023	No
E2F19_m1:Zm00001d027709:leaf	Zm00001d013751	4.53295e-06	0.933563	Zm00001d027709	Ellison et al., 2023	No
E2F19_m1:Zm00001d027709:leaf	Zm00001d013755	2.01932e-21	0.97707	Zm00001d027709	Ellison et al., 2023	No
E2F19_m1:Zm00001d027709:leaf	Zm00001d013780	0.000349757	0.339379	Zm00001d027709	Ellison et al., 2023	No
E2F19_m1:Zm00001d027709:leaf	Zm00001d013781	2.10107e-138	-3.01333	Zm00001d027709	Ellison et al., 2023	No
E2F19_m1:Zm00001d027709:leaf	Zm00001d013798	7.10184e-05	-3.10725	Zm00001d027709	Ellison et al., 2023	No
E2F19_m1:Zm00001d027709:leaf	Zm00001d013799	2.51569e-12	-0.783774	Zm00001d027709	Ellison et al., 2023	No
E2F19_m1:Zm00001d027709:leaf	Zm00001d013804	0.00534001	-0.583512	Zm00001d027709	Ellison et al., 2023	No
E2F19_m1:Zm00001d027709:leaf	Zm00001d013809	1.42928e-09	0.897593	Zm00001d027709	Ellison et al., 2023	No
E2F19_m1:Zm00001d027709:leaf	Zm00001d013834	3.0122e-06	-1.11485	Zm00001d027709	Ellison et al., 2023	No
E2F19_m1:Zm00001d027709:leaf	Zm00001d013862	4.96255e-07	-1.15381	Zm00001d027709	Ellison et al., 2023	No
E2F19_m1:Zm00001d027709:leaf	Zm00001d013869	0.00191125	-1.08705	Zm00001d027709	Ellison et al., 2023	No
E2F19_m1:Zm00001d027709:leaf	Zm00001d013908	0.049008	0.523351	Zm00001d027709	Ellison et al., 2023	No
E2F19_m1:Zm00001d027709:leaf	Zm00001d013933	1.1493e-07	-1.26057	Zm00001d027709	Ellison et al., 2023	No
E2F19_m1:Zm00001d027709:leaf	Zm00001d013993	0.00621767	-0.619075	Zm00001d027709	Ellison et al., 2023	No
E2F19_m1:Zm00001d027709:leaf	Zm00001d014013	0.0191349	0.360651	Zm00001d027709	Ellison et al., 2023	No
E2F19_m1:Zm00001d027709:leaf	Zm00001d014015	0.0493157	1.66531	Zm00001d027709	Ellison et al., 2023	No
E2F19_m1:Zm00001d027709:leaf	Zm00001d014019	0.00216907	0.294541	Zm00001d027709	Ellison et al., 2023	No
E2F19_m1:Zm00001d027709:leaf	Zm00001d014025	0.000243507	-3.82942	Zm00001d027709	Ellison et al., 2023	No
E2F19_m1:Zm00001d027709:leaf	Zm00001d014030	1.15098e-26	1.46533	Zm00001d027709	Ellison et al., 2023	No
E2F19_m1:Zm00001d027709:leaf	Zm00001d014046	4.04114e-06	1.1562	Zm00001d027709	Ellison et al., 2023	No
E2F19_m1:Zm00001d027709:leaf	Zm00001d014055	6.10746e-05	2.18678	Zm00001d027709	Ellison et al., 2023	No
E2F19_m1:Zm00001d027709:leaf	Zm00001d014062	0.00793921	1.61591	Zm00001d027709	Ellison et al., 2023	No
E2F19_m1:Zm00001d027709:leaf	Zm00001d014063	0.000499266	1.32493	Zm00001d027709	Ellison et al., 2023	No
E2F19_m1:Zm00001d027709:leaf	Zm00001d014065	1.05468e-09	0.727026	Zm00001d027709	Ellison et al., 2023	No
E2F19_m1:Zm00001d027709:leaf	Zm00001d014073	1.82684e-33	-2.34452	Zm00001d027709	Ellison et al., 2023	No
E2F19_m1:Zm00001d027709:leaf	Zm00001d014079	1.00641e-05	0.903509	Zm00001d027709	Ellison et al., 2023	No
E2F19_m1:Zm00001d027709:leaf	Zm00001d014088	3.11327e-06	0.551612	Zm00001d027709	Ellison et al., 2023	No
E2F19_m1:Zm00001d027709:leaf	Zm00001d014098	0.010881	1.41973	Zm00001d027709	Ellison et al., 2023	No
E2F19_m1:Zm00001d027709:leaf	Zm00001d014109	1.92443e-05	-0.796112	Zm00001d027709	Ellison et al., 2023	No
E2F19_m1:Zm00001d027709:leaf	Zm00001d014116	1.57964e-11	-1.21837	Zm00001d027709	Ellison et al., 2023	No
E2F19_m1:Zm00001d027709:leaf	Zm00001d014126	1.72606e-23	-3.03916	Zm00001d027709	Ellison et al., 2023	No
E2F19_m1:Zm00001d027709:leaf	Zm00001d014129	0.000404769	-0.980802	Zm00001d027709	Ellison et al., 2023	No
E2F19_m1:Zm00001d027709:leaf	Zm00001d014138	0.00324374	0.337792	Zm00001d027709	Ellison et al., 2023	No
E2F19_m1:Zm00001d027709:leaf	Zm00001d014157	4.91658e-06	-0.725418	Zm00001d027709	Ellison et al., 2023	No
E2F19_m1:Zm00001d027709:leaf	Zm00001d014191	0.0482363	-0.452059	Zm00001d027709	Ellison et al., 2023	No
E2F19_m1:Zm00001d027709:leaf	Zm00001d014193	0.0111795	-0.713943	Zm00001d027709	Ellison et al., 2023	No
E2F19_m1:Zm00001d027709:leaf	Zm00001d014200	3.40558e-07	-1.05362	Zm00001d027709	Ellison et al., 2023	No
E2F19_m1:Zm00001d027709:leaf	Zm00001d014207	7.64353e-36	-7.39057	Zm00001d027709	Ellison et al., 2023	No
E2F19_m1:Zm00001d027709:leaf	Zm00001d014226	0.0477299	1.56723	Zm00001d027709	Ellison et al., 2023	No
E2F19_m1:Zm00001d027709:leaf	Zm00001d014235	3.7847e-05	-4.18404	Zm00001d027709	Ellison et al., 2023	No
E2F19_m1:Zm00001d027709:leaf	Zm00001d014241	4.03806e-05	1.50815	Zm00001d027709	Ellison et al., 2023	No
E2F19_m1:Zm00001d027709:leaf	Zm00001d014243	0.0483953	0.862864	Zm00001d027709	Ellison et al., 2023	No
E2F19_m1:Zm00001d027709:leaf	Zm00001d014244	5.20199e-16	-4.29769	Zm00001d027709	Ellison et al., 2023	No
E2F19_m1:Zm00001d027709:leaf	Zm00001d014255	0.00389143	0.372634	Zm00001d027709	Ellison et al., 2023	No
E2F19_m1:Zm00001d027709:leaf	Zm00001d014275	0.00070032	0.403912	Zm00001d027709	Ellison et al., 2023	No
E2F19_m1:Zm00001d027709:leaf	Zm00001d014280	0.000388175	0.342717	Zm00001d027709	Ellison et al., 2023	No
E2F19_m1:Zm00001d027709:leaf	Zm00001d014294	5.81179e-09	0.701338	Zm00001d027709	Ellison et al., 2023	No
E2F19_m1:Zm00001d027709:leaf	Zm00001d014297	0.00573215	-0.473525	Zm00001d027709	Ellison et al., 2023	No
E2F19_m1:Zm00001d027709:leaf	Zm00001d014299	2.03167e-54	1.5336	Zm00001d027709	Ellison et al., 2023	No
E2F19_m1:Zm00001d027709:leaf	Zm00001d014321	0.000238983	-0.447203	Zm00001d027709	Ellison et al., 2023	No
E2F19_m1:Zm00001d027709:leaf	Zm00001d014324	0.0195793	0.266766	Zm00001d027709	Ellison et al., 2023	No
E2F19_m1:Zm00001d027709:leaf	Zm00001d014325	8.88493e-05	0.53684	Zm00001d027709	Ellison et al., 2023	No
E2F19_m1:Zm00001d027709:leaf	Zm00001d014337	5.76935e-07	-0.447946	Zm00001d027709	Ellison et al., 2023	No
E2F19_m1:Zm00001d027709:leaf	Zm00001d014341	1.67158e-06	0.53962	Zm00001d027709	Ellison et al., 2023	No
E2F19_m1:Zm00001d027709:leaf	Zm00001d014343	0.0492027	0.232499	Zm00001d027709	Ellison et al., 2023	No
E2F19_m1:Zm00001d027709:leaf	Zm00001d014344	7.5338e-09	0.560212	Zm00001d027709	Ellison et al., 2023	No
E2F19_m1:Zm00001d027709:leaf	Zm00001d014347	1.59905e-11	-8.96315	Zm00001d027709	Ellison et al., 2023	No
E2F19_m1:Zm00001d027709:leaf	Zm00001d014358	0.00150655	-0.419352	Zm00001d027709	Ellison et al., 2023	No
E2F19_m1:Zm00001d027709:leaf	Zm00001d014377	4.4638e-12	-1.04929	Zm00001d027709	Ellison et al., 2023	No
E2F19_m1:Zm00001d027709:leaf	Zm00001d014446	0.000229048	0.427186	Zm00001d027709	Ellison et al., 2023	No
E2F19_m1:Zm00001d027709:leaf	Zm00001d014447	0.0320226	0.475765	Zm00001d027709	Ellison et al., 2023	No
E2F19_m1:Zm00001d027709:leaf	Zm00001d014467	0.0012419	1.14609	Zm00001d027709	Ellison et al., 2023	No
E2F19_m1:Zm00001d027709:leaf	Zm00001d014486	0.00513532	0.346488	Zm00001d027709	Ellison et al., 2023	No
E2F19_m1:Zm00001d027709:leaf	Zm00001d014499	1.8777e-07	1.5288	Zm00001d027709	Ellison et al., 2023	No
E2F19_m1:Zm00001d027709:leaf	Zm00001d014518	0.0353716	0.609986	Zm00001d027709	Ellison et al., 2023	No
E2F19_m1:Zm00001d027709:leaf	Zm00001d014526	1.82283e-11	-0.674815	Zm00001d027709	Ellison et al., 2023	No
E2F19_m1:Zm00001d027709:leaf	Zm00001d014530	3.00404e-05	-1.48131	Zm00001d027709	Ellison et al., 2023	No
E2F19_m1:Zm00001d027709:leaf	Zm00001d014532	0.000152946	-0.944552	Zm00001d027709	Ellison et al., 2023	No
E2F19_m1:Zm00001d027709:leaf	Zm00001d014535	4.77311e-11	8.19965	Zm00001d027709	Ellison et al., 2023	No
E2F19_m1:Zm00001d027709:leaf	Zm00001d014559	1.4828e-06	-0.67769	Zm00001d027709	Ellison et al., 2023	No
E2F19_m1:Zm00001d027709:leaf	Zm00001d014562	4.64896e-07	-0.738775	Zm00001d027709	Ellison et al., 2023	No
E2F19_m1:Zm00001d027709:leaf	Zm00001d014564	5.8324e-12	-0.526566	Zm00001d027709	Ellison et al., 2023	No
E2F19_m1:Zm00001d027709:leaf	Zm00001d014565	0.0484571	-1.06536	Zm00001d027709	Ellison et al., 2023	No
E2F19_m1:Zm00001d027709:leaf	Zm00001d014585	8.7842e-06	0.540372	Zm00001d027709	Ellison et al., 2023	No
E2F19_m1:Zm00001d027709:leaf	Zm00001d014596	0.00233957	-0.524214	Zm00001d027709	Ellison et al., 2023	No
E2F19_m1:Zm00001d027709:leaf	Zm00001d014600	1.76444e-06	-0.443234	Zm00001d027709	Ellison et al., 2023	No
E2F19_m1:Zm00001d027709:leaf	Zm00001d014611	0.00552448	-0.843382	Zm00001d027709	Ellison et al., 2023	No
E2F19_m1:Zm00001d027709:leaf	Zm00001d014614	0.00513532	-0.403273	Zm00001d027709	Ellison et al., 2023	No
E2F19_m1:Zm00001d027709:leaf	Zm00001d014667	0.0287332	-2.10867	Zm00001d027709	Ellison et al., 2023	No
E2F19_m1:Zm00001d027709:leaf	Zm00001d014688	0.00870038	0.612456	Zm00001d027709	Ellison et al., 2023	No
E2F19_m1:Zm00001d027709:leaf	Zm00001d014704	1.71994e-06	-2.70048	Zm00001d027709	Ellison et al., 2023	No
E2F19_m1:Zm00001d027709:leaf	Zm00001d014733	0.00028743	-1.21552	Zm00001d027709	Ellison et al., 2023	No
E2F19_m1:Zm00001d027709:leaf	Zm00001d014748	1.36753e-05	-0.976797	Zm00001d027709	Ellison et al., 2023	No
E2F19_m1:Zm00001d027709:leaf	Zm00001d014752	9.99277e-06	-2.28984	Zm00001d027709	Ellison et al., 2023	No
E2F19_m1:Zm00001d027709:leaf	Zm00001d014755	0.00313627	-2.12313	Zm00001d027709	Ellison et al., 2023	No
E2F19_m1:Zm00001d027709:leaf	Zm00001d014778	1.4994e-11	-2.93235	Zm00001d027709	Ellison et al., 2023	No
E2F19_m1:Zm00001d027709:leaf	Zm00001d014781	3.55331e-06	-0.73245	Zm00001d027709	Ellison et al., 2023	No
E2F19_m1:Zm00001d027709:leaf	Zm00001d014793	1.04946e-08	-1.01477	Zm00001d027709	Ellison et al., 2023	No
E2F19_m1:Zm00001d027709:leaf	Zm00001d014911	0.0384591	0.531515	Zm00001d027709	Ellison et al., 2023	No
E2F19_m1:Zm00001d027709:leaf	Zm00001d014925	0.0200546	0.266226	Zm00001d027709	Ellison et al., 2023	No
E2F19_m1:Zm00001d027709:leaf	Zm00001d014949	0.000137432	-1.98408	Zm00001d027709	Ellison et al., 2023	No
E2F19_m1:Zm00001d027709:leaf	Zm00001d014957	0.00947062	0.259954	Zm00001d027709	Ellison et al., 2023	No
E2F19_m1:Zm00001d027709:leaf	Zm00001d014960	9.44531e-10	-2.92446	Zm00001d027709	Ellison et al., 2023	No
E2F19_m1:Zm00001d027709:leaf	Zm00001d014984	0.0380074	-1.17351	Zm00001d027709	Ellison et al., 2023	No
E2F19_m1:Zm00001d027709:leaf	Zm00001d014990	2.00281e-08	-1.01269	Zm00001d027709	Ellison et al., 2023	No
E2F19_m1:Zm00001d027709:leaf	Zm00001d015025	1.2576e-08	-1.62839	Zm00001d027709	Ellison et al., 2023	No
E2F19_m1:Zm00001d027709:leaf	Zm00001d015030	2.72305e-08	-0.826778	Zm00001d027709	Ellison et al., 2023	No
E2F19_m1:Zm00001d027709:leaf	Zm00001d015084	0.0219952	-0.197387	Zm00001d027709	Ellison et al., 2023	No
E2F19_m1:Zm00001d027709:leaf	Zm00001d015085	0.0273931	-0.224044	Zm00001d027709	Ellison et al., 2023	No
E2F19_m1:Zm00001d027709:leaf	Zm00001d015121	0.0475273	0.333661	Zm00001d027709	Ellison et al., 2023	No
E2F19_m1:Zm00001d027709:leaf	Zm00001d015140	0.0187621	-0.81884	Zm00001d027709	Ellison et al., 2023	No
E2F19_m1:Zm00001d027709:leaf	Zm00001d015198	0.000914247	-1.60628	Zm00001d027709	Ellison et al., 2023	No
E2F19_m1:Zm00001d027709:leaf	Zm00001d015204	1.34937e-06	-3.54751	Zm00001d027709	Ellison et al., 2023	No
E2F19_m1:Zm00001d027709:leaf	Zm00001d015211	0.0320226	-0.818112	Zm00001d027709	Ellison et al., 2023	No
E2F19_m1:Zm00001d027709:leaf	Zm00001d015239	8.2092e-10	1.13856	Zm00001d027709	Ellison et al., 2023	No
E2F19_m1:Zm00001d027709:leaf	Zm00001d015268	0.0130735	-0.498513	Zm00001d027709	Ellison et al., 2023	No
E2F19_m1:Zm00001d027709:leaf	Zm00001d015290	0.0152123	0.244385	Zm00001d027709	Ellison et al., 2023	No
E2F19_m1:Zm00001d027709:leaf	Zm00001d015292	0.0140611	-0.784353	Zm00001d027709	Ellison et al., 2023	No
E2F19_m1:Zm00001d027709:leaf	Zm00001d015356	4.67028e-09	-0.427429	Zm00001d027709	Ellison et al., 2023	No
E2F19_m1:Zm00001d027709:leaf	Zm00001d015375	0.035908	-0.832517	Zm00001d027709	Ellison et al., 2023	No
E2F19_m1:Zm00001d027709:leaf	Zm00001d015385	2.65964e-08	-0.469668	Zm00001d027709	Ellison et al., 2023	No
E2F19_m1:Zm00001d027709:leaf	Zm00001d015412	0.0233772	-0.470831	Zm00001d027709	Ellison et al., 2023	No
E2F19_m1:Zm00001d027709:leaf	Zm00001d015421	4.7725e-06	-0.423802	Zm00001d027709	Ellison et al., 2023	No
E2F19_m1:Zm00001d027709:leaf	Zm00001d015425	0.000784239	-4.57635	Zm00001d027709	Ellison et al., 2023	No
E2F19_m1:Zm00001d027709:leaf	Zm00001d015431	0.0444457	0.293687	Zm00001d027709	Ellison et al., 2023	No
E2F19_m1:Zm00001d027709:leaf	Zm00001d015434	0.00655605	-1.03948	Zm00001d027709	Ellison et al., 2023	No
E2F19_m1:Zm00001d027709:leaf	Zm00001d015463	0.0239991	-0.810296	Zm00001d027709	Ellison et al., 2023	No
E2F19_m1:Zm00001d027709:leaf	Zm00001d015469	4.12324e-05	-0.893706	Zm00001d027709	Ellison et al., 2023	No
E2F19_m1:Zm00001d027709:leaf	Zm00001d015473	0.0023141	0.433456	Zm00001d027709	Ellison et al., 2023	No
E2F19_m1:Zm00001d027709:leaf	Zm00001d015475	0.000884555	-2.48476	Zm00001d027709	Ellison et al., 2023	No
E2F19_m1:Zm00001d027709:leaf	Zm00001d015484	0.00280049	-0.432733	Zm00001d027709	Ellison et al., 2023	No
E2F19_m1:Zm00001d027709:leaf	Zm00001d015513	0.0268703	-0.34699	Zm00001d027709	Ellison et al., 2023	No
E2F19_m1:Zm00001d027709:leaf	Zm00001d015549	0.0343947	-0.250553	Zm00001d027709	Ellison et al., 2023	No
E2F19_m1:Zm00001d027709:leaf	Zm00001d015569	0.0307268	0.296057	Zm00001d027709	Ellison et al., 2023	No
E2F19_m1:Zm00001d027709:leaf	Zm00001d015639	0.0120576	-1.33046	Zm00001d027709	Ellison et al., 2023	No
E2F19_m1:Zm00001d027709:leaf	Zm00001d015651	0.000400144	-0.474422	Zm00001d027709	Ellison et al., 2023	No
E2F19_m1:Zm00001d027709:leaf	Zm00001d015670	0.0118197	-1.07855	Zm00001d027709	Ellison et al., 2023	No
E2F19_m1:Zm00001d027709:leaf	Zm00001d015778	0.0131982	0.221594	Zm00001d027709	Ellison et al., 2023	No
E2F19_m1:Zm00001d027709:leaf	Zm00001d015799	4.1534e-11	-1.17814	Zm00001d027709	Ellison et al., 2023	No
E2F19_m1:Zm00001d027709:leaf	Zm00001d015806	0.0147683	-0.525485	Zm00001d027709	Ellison et al., 2023	No
E2F19_m1:Zm00001d027709:leaf	Zm00001d015842	0.00733533	0.342335	Zm00001d027709	Ellison et al., 2023	No
E2F19_m1:Zm00001d027709:leaf	Zm00001d015861	0.000242457	0.647016	Zm00001d027709	Ellison et al., 2023	No
E2F19_m1:Zm00001d027709:leaf	Zm00001d015917	0.00100133	-0.470248	Zm00001d027709	Ellison et al., 2023	No
E2F19_m1:Zm00001d027709:leaf	Zm00001d015927	0.0120576	-1.83124	Zm00001d027709	Ellison et al., 2023	No
E2F19_m1:Zm00001d027709:leaf	Zm00001d015955	0.0365071	0.308412	Zm00001d027709	Ellison et al., 2023	No
E2F19_m1:Zm00001d027709:leaf	Zm00001d016002	0.000352723	0.56792	Zm00001d027709	Ellison et al., 2023	No
E2F19_m1:Zm00001d027709:leaf	Zm00001d016019	0.0248234	-0.269013	Zm00001d027709	Ellison et al., 2023	No
E2F19_m1:Zm00001d027709:leaf	Zm00001d016041	0.0276934	0.19709	Zm00001d027709	Ellison et al., 2023	No
E2F19_m1:Zm00001d027709:leaf	Zm00001d016049	0.0345596	-0.265957	Zm00001d027709	Ellison et al., 2023	No
E2F19_m1:Zm00001d027709:leaf	Zm00001d016062	0.00868305	-1.73099	Zm00001d027709	Ellison et al., 2023	No
E2F19_m1:Zm00001d027709:leaf	Zm00001d016072	0.00394021	-0.315145	Zm00001d027709	Ellison et al., 2023	No
E2F19_m1:Zm00001d027709:leaf	Zm00001d016081	0.0154432	0.920841	Zm00001d027709	Ellison et al., 2023	No
E2F19_m1:Zm00001d027709:leaf	Zm00001d016130	0.0174175	0.417064	Zm00001d027709	Ellison et al., 2023	No
E2F19_m1:Zm00001d027709:leaf	Zm00001d016134	0.00144882	-0.316317	Zm00001d027709	Ellison et al., 2023	No
E2F19_m1:Zm00001d027709:leaf	Zm00001d016160	0.000514297	-0.98012	Zm00001d027709	Ellison et al., 2023	No
E2F19_m1:Zm00001d027709:leaf	Zm00001d016165	0.00646911	0.226645	Zm00001d027709	Ellison et al., 2023	No
E2F19_m1:Zm00001d027709:leaf	Zm00001d016170	8.94309e-08	-0.935517	Zm00001d027709	Ellison et al., 2023	No
E2F19_m1:Zm00001d027709:leaf	Zm00001d016182	0.000310872	-1.66378	Zm00001d027709	Ellison et al., 2023	No
E2F19_m1:Zm00001d027709:leaf	Zm00001d016199	0.035908	-0.790834	Zm00001d027709	Ellison et al., 2023	No
E2F19_m1:Zm00001d027709:leaf	Zm00001d016274	0.0390429	-0.446551	Zm00001d027709	Ellison et al., 2023	No
E2F19_m1:Zm00001d027709:leaf	Zm00001d016308	0.0456663	0.227741	Zm00001d027709	Ellison et al., 2023	No
E2F19_m1:Zm00001d027709:leaf	Zm00001d016332	0.000164258	-0.541127	Zm00001d027709	Ellison et al., 2023	No
E2F19_m1:Zm00001d027709:leaf	Zm00001d016342	0.0151399	-0.409359	Zm00001d027709	Ellison et al., 2023	No
E2F19_m1:Zm00001d027709:leaf	Zm00001d016358	0.034663	0.359845	Zm00001d027709	Ellison et al., 2023	No
E2F19_m1:Zm00001d027709:leaf	Zm00001d016361	0.0119699	0.256883	Zm00001d027709	Ellison et al., 2023	No
E2F19_m1:Zm00001d027709:leaf	Zm00001d016364	6.51781e-05	-1.53217	Zm00001d027709	Ellison et al., 2023	No
E2F19_m1:Zm00001d027709:leaf	Zm00001d016408	0.0030513	0.427546	Zm00001d027709	Ellison et al., 2023	No
E2F19_m1:Zm00001d027709:leaf	Zm00001d016443	0.00148125	-0.806729	Zm00001d027709	Ellison et al., 2023	No
E2F19_m1:Zm00001d027709:leaf	Zm00001d016559	0.00592046	0.381918	Zm00001d027709	Ellison et al., 2023	No
E2F19_m1:Zm00001d027709:leaf	Zm00001d016561	0.0108652	-0.620013	Zm00001d027709	Ellison et al., 2023	No
E2F19_m1:Zm00001d027709:leaf	Zm00001d016567	0.00559835	-0.353154	Zm00001d027709	Ellison et al., 2023	No
E2F19_m1:Zm00001d027709:leaf	Zm00001d016599	0.0120576	-0.698861	Zm00001d027709	Ellison et al., 2023	No
E2F19_m1:Zm00001d027709:leaf	Zm00001d016655	9.9448e-06	-1.39431	Zm00001d027709	Ellison et al., 2023	No
E2F19_m1:Zm00001d027709:leaf	Zm00001d016698	0.00169178	-1.12307	Zm00001d027709	Ellison et al., 2023	No
E2F19_m1:Zm00001d027709:leaf	Zm00001d016799	6.39069e-06	-1.05415	Zm00001d027709	Ellison et al., 2023	No
E2F19_m1:Zm00001d027709:leaf	Zm00001d016850	0.00024568	-0.920648	Zm00001d027709	Ellison et al., 2023	No
E2F19_m1:Zm00001d027709:leaf	Zm00001d016865	0.00992439	-0.309486	Zm00001d027709	Ellison et al., 2023	No
E2F19_m1:Zm00001d027709:leaf	Zm00001d016876	0.0322676	-0.647356	Zm00001d027709	Ellison et al., 2023	No
E2F19_m1:Zm00001d027709:leaf	Zm00001d016896	0.0339283	-0.878306	Zm00001d027709	Ellison et al., 2023	No
E2F19_m1:Zm00001d027709:leaf	Zm00001d016898	3.10474e-11	-1.38926	Zm00001d027709	Ellison et al., 2023	No
E2F19_m1:Zm00001d027709:leaf	Zm00001d016924	0.00151814	-0.838125	Zm00001d027709	Ellison et al., 2023	No
E2F19_m1:Zm00001d027709:leaf	Zm00001d016943	1.46663e-11	-0.974318	Zm00001d027709	Ellison et al., 2023	No
E2F19_m1:Zm00001d027709:leaf	Zm00001d016977	0.0441872	-1.41811	Zm00001d027709	Ellison et al., 2023	No
E2F19_m1:Zm00001d027709:leaf	Zm00001d016982	4.73731e-05	-0.608393	Zm00001d027709	Ellison et al., 2023	No
E2F19_m1:Zm00001d027709:leaf	Zm00001d016991	7.79706e-10	-1.12751	Zm00001d027709	Ellison et al., 2023	No
E2F19_m1:Zm00001d027709:leaf	Zm00001d017037	0.00456848	-0.428985	Zm00001d027709	Ellison et al., 2023	No
E2F19_m1:Zm00001d027709:leaf	Zm00001d017041	0.038054	-0.458171	Zm00001d027709	Ellison et al., 2023	No
E2F19_m1:Zm00001d027709:leaf	Zm00001d017077	0.0282863	-0.401879	Zm00001d027709	Ellison et al., 2023	No
E2F19_m1:Zm00001d027709:leaf	Zm00001d017079	0.000285946	-0.670419	Zm00001d027709	Ellison et al., 2023	No
E2F19_m1:Zm00001d027709:leaf	Zm00001d017094	0.00011193	-0.848084	Zm00001d027709	Ellison et al., 2023	No
E2F19_m1:Zm00001d027709:leaf	Zm00001d017095	0.0260182	-2.1488	Zm00001d027709	Ellison et al., 2023	No
E2F19_m1:Zm00001d027709:leaf	Zm00001d017147	2.0017e-07	-0.769402	Zm00001d027709	Ellison et al., 2023	No
E2F19_m1:Zm00001d027709:leaf	Zm00001d017176	9.3875e-05	-0.523496	Zm00001d027709	Ellison et al., 2023	No
E2F19_m1:Zm00001d027709:leaf	Zm00001d017179	3.80567e-06	-0.32118	Zm00001d027709	Ellison et al., 2023	No
E2F19_m1:Zm00001d027709:leaf	Zm00001d017210	0.00615893	-0.774953	Zm00001d027709	Ellison et al., 2023	No
E2F19_m1:Zm00001d027709:leaf	Zm00001d017271	0.00899363	0.596007	Zm00001d027709	Ellison et al., 2023	No
E2F19_m1:Zm00001d027709:leaf	Zm00001d017282	0.0349127	0.934368	Zm00001d027709	Ellison et al., 2023	No
E2F19_m1:Zm00001d027709:leaf	Zm00001d017298	0.0445279	-0.274105	Zm00001d027709	Ellison et al., 2023	No
E2F19_m1:Zm00001d027709:leaf	Zm00001d017330	1.53394e-10	-0.464118	Zm00001d027709	Ellison et al., 2023	No
E2F19_m1:Zm00001d027709:leaf	Zm00001d017364	9.72206e-08	-0.361748	Zm00001d027709	Ellison et al., 2023	No
E2F19_m1:Zm00001d027709:leaf	Zm00001d017397	0.00602652	-1.74625	Zm00001d027709	Ellison et al., 2023	No
E2F19_m1:Zm00001d027709:leaf	Zm00001d017401	2.86622e-13	-1.1076	Zm00001d027709	Ellison et al., 2023	No
E2F19_m1:Zm00001d027709:leaf	Zm00001d017419	0.00684836	-1.28237	Zm00001d027709	Ellison et al., 2023	No
E2F19_m1:Zm00001d027709:leaf	Zm00001d017441	0.00113109	-0.483618	Zm00001d027709	Ellison et al., 2023	No
E2F19_m1:Zm00001d027709:leaf	Zm00001d017457	2.35301e-10	-1.86787	Zm00001d027709	Ellison et al., 2023	No
E2F19_m1:Zm00001d027709:leaf	Zm00001d017472	0.0386132	0.29778	Zm00001d027709	Ellison et al., 2023	No
E2F19_m1:Zm00001d027709:leaf	Zm00001d017501	0.0173269	-0.326607	Zm00001d027709	Ellison et al., 2023	No
E2F19_m1:Zm00001d027709:leaf	Zm00001d017502	0.0484571	0.387829	Zm00001d027709	Ellison et al., 2023	No
E2F19_m1:Zm00001d027709:leaf	Zm00001d017503	0.0143817	-1.49405	Zm00001d027709	Ellison et al., 2023	No
E2F19_m1:Zm00001d027709:leaf	Zm00001d017534	0.000309526	-0.874328	Zm00001d027709	Ellison et al., 2023	No
E2F19_m1:Zm00001d027709:leaf	Zm00001d017574	0.0166638	0.494201	Zm00001d027709	Ellison et al., 2023	No
E2F19_m1:Zm00001d027709:leaf	Zm00001d017588	0.0124819	-0.556715	Zm00001d027709	Ellison et al., 2023	No
E2F19_m1:Zm00001d027709:leaf	Zm00001d017622	1.83593e-06	-1.47292	Zm00001d027709	Ellison et al., 2023	No
E2F19_m1:Zm00001d027709:leaf	Zm00001d017642	0.0265008	-0.410191	Zm00001d027709	Ellison et al., 2023	No
E2F19_m1:Zm00001d027709:leaf	Zm00001d017649	0.00173317	-0.520352	Zm00001d027709	Ellison et al., 2023	No
E2F19_m1:Zm00001d027709:leaf	Zm00001d017654	0.0290087	0.376415	Zm00001d027709	Ellison et al., 2023	No
E2F19_m1:Zm00001d027709:leaf	Zm00001d017657	0.000185456	-1.52434	Zm00001d027709	Ellison et al., 2023	No
E2F19_m1:Zm00001d027709:leaf	Zm00001d017659	0.0437539	-0.318978	Zm00001d027709	Ellison et al., 2023	No
E2F19_m1:Zm00001d027709:leaf	Zm00001d017684	0.011792	-2.43543	Zm00001d027709	Ellison et al., 2023	No
E2F19_m1:Zm00001d027709:leaf	Zm00001d017703	0.0297957	0.247469	Zm00001d027709	Ellison et al., 2023	No
E2F19_m1:Zm00001d027709:leaf	Zm00001d017706	7.20531e-10	-0.538177	Zm00001d027709	Ellison et al., 2023	No
E2F19_m1:Zm00001d027709:leaf	Zm00001d017761	0.000119411	-0.61849	Zm00001d027709	Ellison et al., 2023	No
E2F19_m1:Zm00001d027709:leaf	Zm00001d017767	0.0337839	0.210187	Zm00001d027709	Ellison et al., 2023	No
E2F19_m1:Zm00001d027709:leaf	Zm00001d017778	1.46175e-06	-0.931939	Zm00001d027709	Ellison et al., 2023	No
E2F19_m1:Zm00001d027709:leaf	Zm00001d017853	0.0103645	0.402704	Zm00001d027709	Ellison et al., 2023	No
E2F19_m1:Zm00001d027709:leaf	Zm00001d017869	0.000958464	0.578577	Zm00001d027709	Ellison et al., 2023	No
E2F19_m1:Zm00001d027709:leaf	Zm00001d017920	0.00377729	-0.33285	Zm00001d027709	Ellison et al., 2023	No
E2F19_m1:Zm00001d027709:leaf	Zm00001d017958	0.00885239	-0.204992	Zm00001d027709	Ellison et al., 2023	No
E2F19_m1:Zm00001d027709:leaf	Zm00001d017978	0.0373315	-0.940461	Zm00001d027709	Ellison et al., 2023	No
E2F19_m1:Zm00001d027709:leaf	Zm00001d018017	0.000164633	-3.32234	Zm00001d027709	Ellison et al., 2023	No
E2F19_m1:Zm00001d027709:leaf	Zm00001d018065	0.0158494	-0.328353	Zm00001d027709	Ellison et al., 2023	No
E2F19_m1:Zm00001d027709:leaf	Zm00001d018076	0.00440301	-2.34388	Zm00001d027709	Ellison et al., 2023	No
E2F19_m1:Zm00001d027709:leaf	Zm00001d018077	2.27221e-11	-0.46198	Zm00001d027709	Ellison et al., 2023	No
E2F19_m1:Zm00001d027709:leaf	Zm00001d018081	0.00291985	-0.421176	Zm00001d027709	Ellison et al., 2023	No
E2F19_m1:Zm00001d027709:leaf	Zm00001d018122	0.0219487	-0.902172	Zm00001d027709	Ellison et al., 2023	No
E2F19_m1:Zm00001d027709:leaf	Zm00001d018130	0.00106062	-0.397039	Zm00001d027709	Ellison et al., 2023	No
E2F19_m1:Zm00001d027709:leaf	Zm00001d018135	0.00221796	-0.520571	Zm00001d027709	Ellison et al., 2023	No
E2F19_m1:Zm00001d027709:leaf	Zm00001d018149	4.7643e-05	-0.699578	Zm00001d027709	Ellison et al., 2023	No
E2F19_m1:Zm00001d027709:leaf	Zm00001d018197	0.00367501	-0.287416	Zm00001d027709	Ellison et al., 2023	No
E2F19_m1:Zm00001d027709:leaf	Zm00001d018200	0.0224063	-0.660573	Zm00001d027709	Ellison et al., 2023	No
E2F19_m1:Zm00001d027709:leaf	Zm00001d018214	7.81674e-08	-0.745025	Zm00001d027709	Ellison et al., 2023	No
E2F19_m1:Zm00001d027709:leaf	Zm00001d018234	6.99751e-08	-3.39832	Zm00001d027709	Ellison et al., 2023	No
E2F19_m1:Zm00001d027709:leaf	Zm00001d018238	3.97972e-07	-0.628996	Zm00001d027709	Ellison et al., 2023	No
E2F19_m1:Zm00001d027709:leaf	Zm00001d018247	0.000220299	-0.78906	Zm00001d027709	Ellison et al., 2023	No
E2F19_m1:Zm00001d027709:leaf	Zm00001d018290	2.94689e-05	-1.08743	Zm00001d027709	Ellison et al., 2023	No
E2F19_m1:Zm00001d027709:leaf	Zm00001d018325	0.00863277	-0.317101	Zm00001d027709	Ellison et al., 2023	No
E2F19_m1:Zm00001d027709:leaf	Zm00001d018334	0.000305323	-0.478487	Zm00001d027709	Ellison et al., 2023	No
E2F19_m1:Zm00001d027709:leaf	Zm00001d018335	0.00148051	-0.535841	Zm00001d027709	Ellison et al., 2023	No
E2F19_m1:Zm00001d027709:leaf	Zm00001d018358	1.1329e-05	-0.648529	Zm00001d027709	Ellison et al., 2023	No
E2F19_m1:Zm00001d027709:leaf	Zm00001d018359	0.00868305	0.188314	Zm00001d027709	Ellison et al., 2023	No
E2F19_m1:Zm00001d027709:leaf	Zm00001d018363	1.40306e-10	-0.786989	Zm00001d027709	Ellison et al., 2023	No
E2F19_m1:Zm00001d027709:leaf	Zm00001d018365	0.0158496	0.795737	Zm00001d027709	Ellison et al., 2023	No
E2F19_m1:Zm00001d027709:leaf	Zm00001d018374	0.015305	-0.583936	Zm00001d027709	Ellison et al., 2023	No
E2F19_m1:Zm00001d027709:leaf	Zm00001d018407	9.21005e-11	-2.4473	Zm00001d027709	Ellison et al., 2023	No
E2F19_m1:Zm00001d027709:leaf	Zm00001d018429	0.00105975	-0.805665	Zm00001d027709	Ellison et al., 2023	No
E2F19_m1:Zm00001d027709:leaf	Zm00001d018464	5.8324e-12	-2.79643	Zm00001d027709	Ellison et al., 2023	No
E2F19_m1:Zm00001d027709:leaf	Zm00001d018467	5.544e-06	-0.600642	Zm00001d027709	Ellison et al., 2023	No
E2F19_m1:Zm00001d027709:leaf	Zm00001d018488	2.84558e-07	-0.304811	Zm00001d027709	Ellison et al., 2023	No
E2F19_m1:Zm00001d027709:leaf	Zm00001d018521	0.000548884	-0.648062	Zm00001d027709	Ellison et al., 2023	No
E2F19_m1:Zm00001d027709:leaf	Zm00001d018522	0.000460974	0.270362	Zm00001d027709	Ellison et al., 2023	No
E2F19_m1:Zm00001d027709:leaf	Zm00001d018530	0.0238194	-0.748707	Zm00001d027709	Ellison et al., 2023	No
E2F19_m1:Zm00001d027709:leaf	Zm00001d018555	1.05468e-09	-0.961685	Zm00001d027709	Ellison et al., 2023	No
E2F19_m1:Zm00001d027709:leaf	Zm00001d018573	0.035322	0.272131	Zm00001d027709	Ellison et al., 2023	No
E2F19_m1:Zm00001d027709:leaf	Zm00001d039264	4.34959e-09	-0.642144	Zm00001d027709	Ellison et al., 2023	No
E2F19_m1:Zm00001d027709:leaf	Zm00001d039270	0.000107584	-0.646409	Zm00001d027709	Ellison et al., 2023	No
E2F19_m1:Zm00001d027709:leaf	Zm00001d039304	0.00429728	0.396906	Zm00001d027709	Ellison et al., 2023	No
E2F19_m1:Zm00001d027709:leaf	Zm00001d039312	0.00463732	-0.362692	Zm00001d027709	Ellison et al., 2023	No
E2F19_m1:Zm00001d027709:leaf	Zm00001d039350	0.0268874	-0.223962	Zm00001d027709	Ellison et al., 2023	No
E2F19_m1:Zm00001d027709:leaf	Zm00001d039354	0.0123457	-0.930781	Zm00001d027709	Ellison et al., 2023	No
E2F19_m1:Zm00001d027709:leaf	Zm00001d039363	0.000240327	0.33774	Zm00001d027709	Ellison et al., 2023	No
E2F19_m1:Zm00001d027709:leaf	Zm00001d039366	1.54352e-05	-0.902406	Zm00001d027709	Ellison et al., 2023	No
E2F19_m1:Zm00001d027709:leaf	Zm00001d039387	0.000321055	-0.503815	Zm00001d027709	Ellison et al., 2023	No
E2F19_m1:Zm00001d027709:leaf	Zm00001d039412	0.0119303	-2.46458	Zm00001d027709	Ellison et al., 2023	No
E2F19_m1:Zm00001d027709:leaf	Zm00001d039444	3.58858e-05	-0.997269	Zm00001d027709	Ellison et al., 2023	No
E2F19_m1:Zm00001d027709:leaf	Zm00001d039492	0.001832	-0.508343	Zm00001d027709	Ellison et al., 2023	No
E2F19_m1:Zm00001d027709:leaf	Zm00001d039499	5.95947e-05	0.446385	Zm00001d027709	Ellison et al., 2023	No
E2F19_m1:Zm00001d027709:leaf	Zm00001d039514	0.00189042	-0.469474	Zm00001d027709	Ellison et al., 2023	No
E2F19_m1:Zm00001d027709:leaf	Zm00001d039624	0.0455679	-0.294463	Zm00001d027709	Ellison et al., 2023	No
E2F19_m1:Zm00001d027709:leaf	Zm00001d039639	6.95297e-08	-1.15482	Zm00001d027709	Ellison et al., 2023	No
E2F19_m1:Zm00001d027709:leaf	Zm00001d039643	1.20335e-11	-1.07594	Zm00001d027709	Ellison et al., 2023	No
E2F19_m1:Zm00001d027709:leaf	Zm00001d039644	9.5959e-05	-0.615054	Zm00001d027709	Ellison et al., 2023	No
E2F19_m1:Zm00001d027709:leaf	Zm00001d039648	0.00174955	-1.65175	Zm00001d027709	Ellison et al., 2023	No
E2F19_m1:Zm00001d027709:leaf	Zm00001d039685	3.09275e-10	-0.986561	Zm00001d027709	Ellison et al., 2023	No
E2F19_m1:Zm00001d027709:leaf	Zm00001d039687	2.02518e-13	-0.73552	Zm00001d027709	Ellison et al., 2023	No
E2F19_m1:Zm00001d027709:leaf	Zm00001d039715	1.4709e-05	-0.870413	Zm00001d027709	Ellison et al., 2023	No
E2F19_m1:Zm00001d027709:leaf	Zm00001d039848	0.0063597	0.279289	Zm00001d027709	Ellison et al., 2023	No
E2F19_m1:Zm00001d027709:leaf	Zm00001d039893	0.0233407	-0.338813	Zm00001d027709	Ellison et al., 2023	No
E2F19_m1:Zm00001d027709:leaf	Zm00001d039963	0.0138194	-1.31642	Zm00001d027709	Ellison et al., 2023	No
E2F19_m1:Zm00001d027709:leaf	Zm00001d039989	0.00319755	-0.449876	Zm00001d027709	Ellison et al., 2023	No
E2F19_m1:Zm00001d027709:leaf	Zm00001d040014	0.0166915	-0.768582	Zm00001d027709	Ellison et al., 2023	No
E2F19_m1:Zm00001d027709:leaf	Zm00001d040034	0.000186964	-1.3404	Zm00001d027709	Ellison et al., 2023	No
E2F19_m1:Zm00001d027709:leaf	Zm00001d040111	1.04809e-05	-2.568	Zm00001d027709	Ellison et al., 2023	No
E2F19_m1:Zm00001d027709:leaf	Zm00001d040158	0.0390429	-0.655413	Zm00001d027709	Ellison et al., 2023	No
E2F19_m1:Zm00001d027709:leaf	Zm00001d040178	0.0297957	-0.353173	Zm00001d027709	Ellison et al., 2023	No
E2F19_m1:Zm00001d027709:leaf	Zm00001d040190	4.36673e-08	-0.579916	Zm00001d027709	Ellison et al., 2023	No
E2F19_m1:Zm00001d027709:leaf	Zm00001d040191	0.023065	0.177414	Zm00001d027709	Ellison et al., 2023	No
E2F19_m1:Zm00001d027709:leaf	Zm00001d040201	0.0191349	-0.554992	Zm00001d027709	Ellison et al., 2023	No
E2F19_m1:Zm00001d027709:leaf	Zm00001d040202	1.78832e-06	-1.02137	Zm00001d027709	Ellison et al., 2023	No
E2F19_m1:Zm00001d027709:leaf	Zm00001d040210	0.0420058	0.432743	Zm00001d027709	Ellison et al., 2023	No
E2F19_m1:Zm00001d027709:leaf	Zm00001d040238	0.000264897	0.462613	Zm00001d027709	Ellison et al., 2023	No
E2F19_m1:Zm00001d027709:leaf	Zm00001d040246	0.000497396	-1.12058	Zm00001d027709	Ellison et al., 2023	No
E2F19_m1:Zm00001d027709:leaf	Zm00001d040264	0.000605636	-0.442487	Zm00001d027709	Ellison et al., 2023	No
E2F19_m1:Zm00001d027709:leaf	Zm00001d040290	0.000861764	-0.374158	Zm00001d027709	Ellison et al., 2023	No
E2F19_m1:Zm00001d027709:leaf	Zm00001d040291	0.035908	-0.466779	Zm00001d027709	Ellison et al., 2023	No
E2F19_m1:Zm00001d027709:leaf	Zm00001d040292	0.000186709	-1.09021	Zm00001d027709	Ellison et al., 2023	No
E2F19_m1:Zm00001d027709:leaf	Zm00001d040304	0.0475241	-0.503482	Zm00001d027709	Ellison et al., 2023	No
E2F19_m1:Zm00001d027709:leaf	Zm00001d040324	0.00923171	-1.56167	Zm00001d027709	Ellison et al., 2023	No
E2F19_m1:Zm00001d027709:leaf	Zm00001d040362	0.0455989	0.215044	Zm00001d027709	Ellison et al., 2023	No
E2F19_m1:Zm00001d027709:leaf	Zm00001d040445	0.0233453	-0.481545	Zm00001d027709	Ellison et al., 2023	No
E2F19_m1:Zm00001d027709:leaf	Zm00001d040450	0.0094443	-0.669515	Zm00001d027709	Ellison et al., 2023	No
E2F19_m1:Zm00001d027709:leaf	Zm00001d040464	0.000136207	-0.490208	Zm00001d027709	Ellison et al., 2023	No
E2F19_m1:Zm00001d027709:leaf	Zm00001d040466	0.00328603	-1.10379	Zm00001d027709	Ellison et al., 2023	No
E2F19_m1:Zm00001d027709:leaf	Zm00001d040468	0.00216253	0.422303	Zm00001d027709	Ellison et al., 2023	No
E2F19_m1:Zm00001d027709:leaf	Zm00001d040477	0.0318555	0.286956	Zm00001d027709	Ellison et al., 2023	No
E2F19_m1:Zm00001d027709:leaf	Zm00001d040527	0.0133953	0.963524	Zm00001d027709	Ellison et al., 2023	No
E2F19_m1:Zm00001d027709:leaf	Zm00001d040567	0.0462061	0.257812	Zm00001d027709	Ellison et al., 2023	No
E2F19_m1:Zm00001d027709:leaf	Zm00001d040651	3.478e-05	-0.980439	Zm00001d027709	Ellison et al., 2023	No
E2F19_m1:Zm00001d027709:leaf	Zm00001d040681	4.93443e-07	-1.31635	Zm00001d027709	Ellison et al., 2023	No
E2F19_m1:Zm00001d027709:leaf	Zm00001d040764	3.07192e-05	0.96446	Zm00001d027709	Ellison et al., 2023	No
E2F19_m1:Zm00001d027709:leaf	Zm00001d040783	1.70991e-08	-1.38084	Zm00001d027709	Ellison et al., 2023	No
E2F19_m1:Zm00001d027709:leaf	Zm00001d040807	1.38467e-07	-1.01482	Zm00001d027709	Ellison et al., 2023	No
E2F19_m1:Zm00001d027709:leaf	Zm00001d040823	0.0209614	0.512733	Zm00001d027709	Ellison et al., 2023	No
E2F19_m1:Zm00001d027709:leaf	Zm00001d040839	0.0149929	-0.581537	Zm00001d027709	Ellison et al., 2023	No
E2F19_m1:Zm00001d027709:leaf	Zm00001d040855	0.0416924	-0.227997	Zm00001d027709	Ellison et al., 2023	No
E2F19_m1:Zm00001d027709:leaf	Zm00001d040883	0.0156956	0.452501	Zm00001d027709	Ellison et al., 2023	No
E2F19_m1:Zm00001d027709:leaf	Zm00001d040981	0.017745	0.243058	Zm00001d027709	Ellison et al., 2023	No
E2F19_m1:Zm00001d027709:leaf	Zm00001d041072	0.021396	0.247729	Zm00001d027709	Ellison et al., 2023	No
E2F19_m1:Zm00001d027709:leaf	Zm00001d041083	0.0112416	-0.377683	Zm00001d027709	Ellison et al., 2023	No
E2F19_m1:Zm00001d027709:leaf	Zm00001d041127	0.0279048	-0.457063	Zm00001d027709	Ellison et al., 2023	No
E2F19_m1:Zm00001d027709:leaf	Zm00001d041203	0.00355105	0.496029	Zm00001d027709	Ellison et al., 2023	No
E2F19_m1:Zm00001d027709:leaf	Zm00001d041204	0.000211541	-0.536452	Zm00001d027709	Ellison et al., 2023	No
E2F19_m1:Zm00001d027709:leaf	Zm00001d041232	0.00173317	-0.575258	Zm00001d027709	Ellison et al., 2023	No
E2F19_m1:Zm00001d027709:leaf	Zm00001d041290	0.0112594	0.271917	Zm00001d027709	Ellison et al., 2023	No
E2F19_m1:Zm00001d027709:leaf	Zm00001d041291	0.000366098	-5.64497	Zm00001d027709	Ellison et al., 2023	No
E2F19_m1:Zm00001d027709:leaf	Zm00001d041298	0.0351027	1.26127	Zm00001d027709	Ellison et al., 2023	No
E2F19_m1:Zm00001d027709:leaf	Zm00001d041308	0.00633212	0.221385	Zm00001d027709	Ellison et al., 2023	No
E2F19_m1:Zm00001d027709:leaf	Zm00001d041323	0.029068	-0.81272	Zm00001d027709	Ellison et al., 2023	No
E2F19_m1:Zm00001d027709:leaf	Zm00001d041332	0.000690876	-0.992215	Zm00001d027709	Ellison et al., 2023	No
E2F19_m1:Zm00001d027709:leaf	Zm00001d041363	0.0167642	0.710815	Zm00001d027709	Ellison et al., 2023	No
E2F19_m1:Zm00001d027709:leaf	Zm00001d041365	0.037676	-0.30124	Zm00001d027709	Ellison et al., 2023	No
E2F19_m1:Zm00001d027709:leaf	Zm00001d041374	1.83121e-07	-1.79193	Zm00001d027709	Ellison et al., 2023	No
E2F19_m1:Zm00001d027709:leaf	Zm00001d041390	0.0207962	-1.61898	Zm00001d027709	Ellison et al., 2023	No
E2F19_m1:Zm00001d027709:leaf	Zm00001d041472	6.10187e-05	-0.696754	Zm00001d027709	Ellison et al., 2023	No
E2F19_m1:Zm00001d027709:leaf	Zm00001d041474	0.00268847	0.294282	Zm00001d027709	Ellison et al., 2023	No
E2F19_m1:Zm00001d027709:leaf	Zm00001d041481	3.53117e-14	-1.38281	Zm00001d027709	Ellison et al., 2023	No
E2F19_m1:Zm00001d027709:leaf	Zm00001d041504	0.0289649	0.287426	Zm00001d027709	Ellison et al., 2023	No
E2F19_m1:Zm00001d027709:leaf	Zm00001d041550	0.000509426	0.343666	Zm00001d027709	Ellison et al., 2023	No
E2F19_m1:Zm00001d027709:leaf	Zm00001d041635	0.0283739	0.19699	Zm00001d027709	Ellison et al., 2023	No
E2F19_m1:Zm00001d027709:leaf	Zm00001d041649	0.00419726	-0.941185	Zm00001d027709	Ellison et al., 2023	No
E2F19_m1:Zm00001d027709:leaf	Zm00001d041684	0.00172814	0.873949	Zm00001d027709	Ellison et al., 2023	No
E2F19_m1:Zm00001d027709:leaf	Zm00001d041685	1.51495e-08	-1.41661	Zm00001d027709	Ellison et al., 2023	No
E2F19_m1:Zm00001d027709:leaf	Zm00001d041780	0.0082107	-0.625871	Zm00001d027709	Ellison et al., 2023	No
E2F19_m1:Zm00001d027709:leaf	Zm00001d041792	0.00899363	-1.14387	Zm00001d027709	Ellison et al., 2023	No
E2F19_m1:Zm00001d027709:leaf	Zm00001d041804	0.00147747	-0.299699	Zm00001d027709	Ellison et al., 2023	No
E2F19_m1:Zm00001d027709:leaf	Zm00001d041882	0.000308582	0.457304	Zm00001d027709	Ellison et al., 2023	No
E2F19_m1:Zm00001d027709:leaf	Zm00001d041961	0.00169178	-0.422046	Zm00001d027709	Ellison et al., 2023	No
E2F19_m1:Zm00001d027709:leaf	Zm00001d041963	0.0075051	0.269428	Zm00001d027709	Ellison et al., 2023	No
E2F19_m1:Zm00001d027709:leaf	Zm00001d042007	0.000493971	-0.639347	Zm00001d027709	Ellison et al., 2023	No
E2F19_m1:Zm00001d027709:leaf	Zm00001d042023	0.0449658	0.897835	Zm00001d027709	Ellison et al., 2023	No
E2F19_m1:Zm00001d027709:leaf	Zm00001d042035	1.07669e-08	-1.5712	Zm00001d027709	Ellison et al., 2023	No
E2F19_m1:Zm00001d027709:leaf	Zm00001d042060	0.000564324	-1.76038	Zm00001d027709	Ellison et al., 2023	No
E2F19_m1:Zm00001d027709:leaf	Zm00001d042096	0.00235746	-0.972855	Zm00001d027709	Ellison et al., 2023	No
E2F19_m1:Zm00001d027709:leaf	Zm00001d042107	5.49159e-05	-0.830675	Zm00001d027709	Ellison et al., 2023	No
E2F19_m1:Zm00001d027709:leaf	Zm00001d042108	0.0260973	-0.47512	Zm00001d027709	Ellison et al., 2023	No
E2F19_m1:Zm00001d027709:leaf	Zm00001d042189	0.0257793	0.271365	Zm00001d027709	Ellison et al., 2023	No
E2F19_m1:Zm00001d027709:leaf	Zm00001d042192	0.0103565	-0.405149	Zm00001d027709	Ellison et al., 2023	No
E2F19_m1:Zm00001d027709:leaf	Zm00001d042214	0.000356386	-1.16162	Zm00001d027709	Ellison et al., 2023	No
E2F19_m1:Zm00001d027709:leaf	Zm00001d042216	3.89555e-05	-0.511238	Zm00001d027709	Ellison et al., 2023	No
E2F19_m1:Zm00001d027709:leaf	Zm00001d042225	0.0236558	-0.418484	Zm00001d027709	Ellison et al., 2023	No
E2F19_m1:Zm00001d027709:leaf	Zm00001d042245	0.0429143	-0.362153	Zm00001d027709	Ellison et al., 2023	No
E2F19_m1:Zm00001d027709:leaf	Zm00001d042288	0.0171683	-0.504668	Zm00001d027709	Ellison et al., 2023	No
E2F19_m1:Zm00001d027709:leaf	Zm00001d042305	0.00619413	-0.531484	Zm00001d027709	Ellison et al., 2023	No
E2F19_m1:Zm00001d027709:leaf	Zm00001d042315	0.035908	-1.27363	Zm00001d027709	Ellison et al., 2023	No
E2F19_m1:Zm00001d027709:leaf	Zm00001d042325	0.00588178	-0.955593	Zm00001d027709	Ellison et al., 2023	No
E2F19_m1:Zm00001d027709:leaf	Zm00001d042328	6.36538e-09	-1.21899	Zm00001d027709	Ellison et al., 2023	No
E2F19_m1:Zm00001d027709:leaf	Zm00001d042345	4.71646e-05	-0.709195	Zm00001d027709	Ellison et al., 2023	No
E2F19_m1:Zm00001d027709:leaf	Zm00001d042347	0.0104045	0.250504	Zm00001d027709	Ellison et al., 2023	No
E2F19_m1:Zm00001d027709:leaf	Zm00001d042371	0.024159	0.58108	Zm00001d027709	Ellison et al., 2023	No
E2F19_m1:Zm00001d027709:leaf	Zm00001d042372	0.0170315	0.312986	Zm00001d027709	Ellison et al., 2023	No
E2F19_m1:Zm00001d027709:leaf	Zm00001d042376	0.0143882	-2.17418	Zm00001d027709	Ellison et al., 2023	No
E2F19_m1:Zm00001d027709:leaf	Zm00001d042420	0.0199876	-0.390696	Zm00001d027709	Ellison et al., 2023	No
E2F19_m1:Zm00001d027709:leaf	Zm00001d042436	0.0149213	0.678968	Zm00001d027709	Ellison et al., 2023	No
E2F19_m1:Zm00001d027709:leaf	Zm00001d042441	0.000824438	0.33402	Zm00001d027709	Ellison et al., 2023	No
E2F19_m1:Zm00001d027709:leaf	Zm00001d042443	0.00434207	-0.648269	Zm00001d027709	Ellison et al., 2023	No
E2F19_m1:Zm00001d027709:leaf	Zm00001d042473	0.000702983	-0.85355	Zm00001d027709	Ellison et al., 2023	No
E2F19_m1:Zm00001d027709:leaf	Zm00001d042487	0.000385162	1.01438	Zm00001d027709	Ellison et al., 2023	No
E2F19_m1:Zm00001d027709:leaf	Zm00001d042572	0.00312648	-1.66326	Zm00001d027709	Ellison et al., 2023	No
E2F19_m1:Zm00001d027709:leaf	Zm00001d042588	0.0235891	-2.4896	Zm00001d027709	Ellison et al., 2023	No
E2F19_m1:Zm00001d027709:leaf	Zm00001d042590	1.91782e-09	0.452246	Zm00001d027709	Ellison et al., 2023	No
E2F19_m1:Zm00001d027709:leaf	Zm00001d042601	0.0337839	-0.17832	Zm00001d027709	Ellison et al., 2023	No
E2F19_m1:Zm00001d027709:leaf	Zm00001d042603	0.00189646	-0.428631	Zm00001d027709	Ellison et al., 2023	No
E2F19_m1:Zm00001d027709:leaf	Zm00001d042611	0.00513532	-2.1865	Zm00001d027709	Ellison et al., 2023	No
E2F19_m1:Zm00001d027709:leaf	Zm00001d042624	0.00781209	-0.644555	Zm00001d027709	Ellison et al., 2023	No
E2F19_m1:Zm00001d027709:leaf	Zm00001d042627	0.00923171	0.317264	Zm00001d027709	Ellison et al., 2023	No
E2F19_m1:Zm00001d027709:leaf	Zm00001d042664	0.0379523	0.578767	Zm00001d027709	Ellison et al., 2023	No
E2F19_m1:Zm00001d027709:leaf	Zm00001d042673	9.52419e-06	-0.60499	Zm00001d027709	Ellison et al., 2023	No
E2F19_m1:Zm00001d027709:leaf	Zm00001d042768	0.0101783	-1.40366	Zm00001d027709	Ellison et al., 2023	No
E2F19_m1:Zm00001d027709:leaf	Zm00001d042801	4.32306e-05	0.849851	Zm00001d027709	Ellison et al., 2023	No
E2F19_m1:Zm00001d027709:leaf	Zm00001d042811	0.034663	-0.633517	Zm00001d027709	Ellison et al., 2023	No
E2F19_m1:Zm00001d027709:leaf	Zm00001d042812	0.0181068	-0.443967	Zm00001d027709	Ellison et al., 2023	No
E2F19_m1:Zm00001d027709:leaf	Zm00001d042826	0.02627	-0.906576	Zm00001d027709	Ellison et al., 2023	No
E2F19_m1:Zm00001d027709:leaf	Zm00001d042848	0.0199876	-0.395749	Zm00001d027709	Ellison et al., 2023	No
E2F19_m1:Zm00001d027709:leaf	Zm00001d042867	0.0451176	0.447462	Zm00001d027709	Ellison et al., 2023	No
E2F19_m1:Zm00001d027709:leaf	Zm00001d042869	0.0290647	-0.21962	Zm00001d027709	Ellison et al., 2023	No
E2F19_m1:Zm00001d027709:leaf	Zm00001d042886	0.0061985	-0.702767	Zm00001d027709	Ellison et al., 2023	No
E2F19_m1:Zm00001d027709:leaf	Zm00001d042929	0.0398688	0.267664	Zm00001d027709	Ellison et al., 2023	No
E2F19_m1:Zm00001d027709:leaf	Zm00001d042930	0.0364577	0.692271	Zm00001d027709	Ellison et al., 2023	No
E2F19_m1:Zm00001d027709:leaf	Zm00001d042939	0.00958982	0.291789	Zm00001d027709	Ellison et al., 2023	No
E2F19_m1:Zm00001d027709:leaf	Zm00001d042958	0.00327265	-0.909431	Zm00001d027709	Ellison et al., 2023	No
E2F19_m1:Zm00001d027709:leaf	Zm00001d043050	0.0313925	-2.52816	Zm00001d027709	Ellison et al., 2023	No
E2F19_m1:Zm00001d027709:leaf	Zm00001d043097	0.00618337	-1.0537	Zm00001d027709	Ellison et al., 2023	No
E2F19_m1:Zm00001d027709:leaf	Zm00001d043109	0.0289659	0.232324	Zm00001d027709	Ellison et al., 2023	No
E2F19_m1:Zm00001d027709:leaf	Zm00001d043158	0.0222579	1.0958	Zm00001d027709	Ellison et al., 2023	No
E2F19_m1:Zm00001d027709:leaf	Zm00001d043168	0.0021266	-0.238383	Zm00001d027709	Ellison et al., 2023	No
E2F19_m1:Zm00001d027709:leaf	Zm00001d043170	0.0103256	-0.289285	Zm00001d027709	Ellison et al., 2023	No
E2F19_m1:Zm00001d027709:leaf	Zm00001d043207	0.0306582	-0.378417	Zm00001d027709	Ellison et al., 2023	No
E2F19_m1:Zm00001d027709:leaf	Zm00001d043291	0.0196342	-0.446697	Zm00001d027709	Ellison et al., 2023	No
E2F19_m1:Zm00001d027709:leaf	Zm00001d043299	0.00107256	-0.376098	Zm00001d027709	Ellison et al., 2023	No
E2F19_m1:Zm00001d027709:leaf	Zm00001d043382	0.0212647	0.296919	Zm00001d027709	Ellison et al., 2023	No
E2F19_m1:Zm00001d027709:leaf	Zm00001d043407	0.00319277	0.397496	Zm00001d027709	Ellison et al., 2023	No
E2F19_m1:Zm00001d027709:leaf	Zm00001d043422	0.0104094	-1.33254	Zm00001d027709	Ellison et al., 2023	No
E2F19_m1:Zm00001d027709:leaf	Zm00001d043450	0.00917208	-0.654479	Zm00001d027709	Ellison et al., 2023	No
E2F19_m1:Zm00001d027709:leaf	Zm00001d043474	0.000265927	-0.968139	Zm00001d027709	Ellison et al., 2023	No
E2F19_m1:Zm00001d027709:leaf	Zm00001d043514	3.92957e-08	-0.71678	Zm00001d027709	Ellison et al., 2023	No
E2F19_m1:Zm00001d027709:leaf	Zm00001d043551	0.00848309	0.368253	Zm00001d027709	Ellison et al., 2023	No
E2F19_m1:Zm00001d027709:leaf	Zm00001d043536	0.000395486	-1.13206	Zm00001d027709	Ellison et al., 2023	No
E2F19_m1:Zm00001d027709:leaf	Zm00001d043581	0.0167406	-1.93313	Zm00001d027709	Ellison et al., 2023	No
E2F19_m1:Zm00001d027709:leaf	Zm00001d043601	0.000257926	0.278903	Zm00001d027709	Ellison et al., 2023	No
E2F19_m1:Zm00001d027709:leaf	Zm00001d043606	0.0290076	0.401657	Zm00001d027709	Ellison et al., 2023	No
E2F19_m1:Zm00001d027709:leaf	Zm00001d043615	0.0155975	0.508096	Zm00001d027709	Ellison et al., 2023	No
E2F19_m1:Zm00001d027709:leaf	Zm00001d043619	0.00259465	0.362758	Zm00001d027709	Ellison et al., 2023	No
E2F19_m1:Zm00001d027709:leaf	Zm00001d043620	5.13299e-07	-0.82208	Zm00001d027709	Ellison et al., 2023	No
E2F19_m1:Zm00001d027709:leaf	Zm00001d043621	0.00137623	-0.969646	Zm00001d027709	Ellison et al., 2023	No
E2F19_m1:Zm00001d027709:leaf	Zm00001d043649	0.00739703	-0.504959	Zm00001d027709	Ellison et al., 2023	No
E2F19_m1:Zm00001d027709:leaf	Zm00001d043681	0.0257255	-1.42262	Zm00001d027709	Ellison et al., 2023	No
E2F19_m1:Zm00001d027709:leaf	Zm00001d043684	0.0440984	0.302356	Zm00001d027709	Ellison et al., 2023	No
E2F19_m1:Zm00001d027709:leaf	Zm00001d043723	0.0111519	-0.700275	Zm00001d027709	Ellison et al., 2023	No
E2F19_m1:Zm00001d027709:leaf	Zm00001d043733	0.024352	0.753262	Zm00001d027709	Ellison et al., 2023	No
E2F19_m1:Zm00001d027709:leaf	Zm00001d043768	0.0251213	0.643439	Zm00001d027709	Ellison et al., 2023	No
E2F19_m1:Zm00001d027709:leaf	Zm00001d043778	0.0206445	-0.302307	Zm00001d027709	Ellison et al., 2023	No
E2F19_m1:Zm00001d027709:leaf	Zm00001d043782	0.000472005	-0.775053	Zm00001d027709	Ellison et al., 2023	No
E2F19_m1:Zm00001d027709:leaf	Zm00001d043786	0.000695782	-0.488274	Zm00001d027709	Ellison et al., 2023	No
E2F19_m1:Zm00001d027709:leaf	Zm00001d043808	0.00220759	-0.634363	Zm00001d027709	Ellison et al., 2023	No
E2F19_m1:Zm00001d027709:leaf	Zm00001d043830	0.00681103	-1.02368	Zm00001d027709	Ellison et al., 2023	No
E2F19_m1:Zm00001d027709:leaf	Zm00001d043839	0.00442717	-0.76301	Zm00001d027709	Ellison et al., 2023	No
E2F19_m1:Zm00001d027709:leaf	Zm00001d043854	0.0116254	0.665917	Zm00001d027709	Ellison et al., 2023	No
E2F19_m1:Zm00001d027709:leaf	Zm00001d043858	0.00114198	-1.9811	Zm00001d027709	Ellison et al., 2023	No
E2F19_m1:Zm00001d027709:leaf	Zm00001d043864	0.0201848	-1.36778	Zm00001d027709	Ellison et al., 2023	No
E2F19_m1:Zm00001d027709:leaf	Zm00001d043875	1.75215e-18	-1.24756	Zm00001d027709	Ellison et al., 2023	No
E2F19_m1:Zm00001d027709:leaf	Zm00001d043948	0.0248562	0.308331	Zm00001d027709	Ellison et al., 2023	No
E2F19_m1:Zm00001d027709:leaf	Zm00001d043950	0.00172595	-1.4027	Zm00001d027709	Ellison et al., 2023	No
E2F19_m1:Zm00001d027709:leaf	Zm00001d043955	0.0355143	0.341217	Zm00001d027709	Ellison et al., 2023	No
E2F19_m1:Zm00001d027709:leaf	Zm00001d043972	0.000785698	-0.396663	Zm00001d027709	Ellison et al., 2023	No
E2F19_m1:Zm00001d027709:leaf	Zm00001d043974	0.0212647	-0.720787	Zm00001d027709	Ellison et al., 2023	No
E2F19_m1:Zm00001d027709:leaf	Zm00001d043991	0.00646474	0.268715	Zm00001d027709	Ellison et al., 2023	No
E2F19_m1:Zm00001d027709:leaf	Zm00001d044035	0.0333156	0.217862	Zm00001d027709	Ellison et al., 2023	No
E2F19_m1:Zm00001d027709:leaf	Zm00001d044061	0.0360426	-1.13327	Zm00001d027709	Ellison et al., 2023	No
E2F19_m1:Zm00001d027709:leaf	Zm00001d044095	0.0124734	0.313501	Zm00001d027709	Ellison et al., 2023	No
E2F19_m1:Zm00001d027709:leaf	Zm00001d044189	0.0410892	0.238621	Zm00001d027709	Ellison et al., 2023	No
E2F19_m1:Zm00001d027709:leaf	Zm00001d044228	0.000648286	-0.816586	Zm00001d027709	Ellison et al., 2023	No
E2F19_m1:Zm00001d027709:leaf	Zm00001d044246	0.000426524	-0.797626	Zm00001d027709	Ellison et al., 2023	No
E2F19_m1:Zm00001d027709:leaf	Zm00001d044271	0.00145605	0.29106	Zm00001d027709	Ellison et al., 2023	No
E2F19_m1:Zm00001d027709:leaf	Zm00001d044285	0.0138313	0.605193	Zm00001d027709	Ellison et al., 2023	No
E2F19_m1:Zm00001d027709:leaf	Zm00001d044291	6.44992e-07	-0.746856	Zm00001d027709	Ellison et al., 2023	No
E2F19_m1:Zm00001d027709:leaf	Zm00001d044300	7.44138e-06	-1.51227	Zm00001d027709	Ellison et al., 2023	No
E2F19_m1:Zm00001d027709:leaf	Zm00001d044307	0.00254608	0.2814	Zm00001d027709	Ellison et al., 2023	No
E2F19_m1:Zm00001d027709:leaf	Zm00001d044335	0.0148325	-0.235322	Zm00001d027709	Ellison et al., 2023	No
E2F19_m1:Zm00001d027709:leaf	Zm00001d044365	0.0339819	0.63818	Zm00001d027709	Ellison et al., 2023	No
E2F19_m1:Zm00001d027709:leaf	Zm00001d044461	0.035908	0.319723	Zm00001d027709	Ellison et al., 2023	No
E2F19_m1:Zm00001d027709:leaf	Zm00001d044475	0.0423701	0.487394	Zm00001d027709	Ellison et al., 2023	No
E2F19_m1:Zm00001d027709:leaf	Zm00001d044476	0.000793822	-1.14477	Zm00001d027709	Ellison et al., 2023	No
E2F19_m1:Zm00001d027709:leaf	Zm00001d044478	0.000383475	0.30084	Zm00001d027709	Ellison et al., 2023	No
E2F19_m1:Zm00001d027709:leaf	Zm00001d044489	0.0160905	-2.94176	Zm00001d027709	Ellison et al., 2023	No
E2F19_m1:Zm00001d027709:leaf	Zm00001d044534	0.00268847	-0.447879	Zm00001d027709	Ellison et al., 2023	No
E2F19_m1:Zm00001d027709:leaf	Zm00001d044648	0.000533293	0.233884	Zm00001d027709	Ellison et al., 2023	No
E2F19_m1:Zm00001d027709:leaf	Zm00001d044665	0.000366098	0.455816	Zm00001d027709	Ellison et al., 2023	No
E2F19_m1:Zm00001d027709:leaf	Zm00001d044669	0.0412481	0.822435	Zm00001d027709	Ellison et al., 2023	No
E2F19_m1:Zm00001d027709:leaf	Zm00001d044671	0.00829442	-0.754979	Zm00001d027709	Ellison et al., 2023	No
E2F19_m1:Zm00001d027709:leaf	Zm00001d048609	0.0227126	0.336044	Zm00001d027709	Ellison et al., 2023	No
E2F19_m1:Zm00001d027709:leaf	Zm00001d048611	9.43648e-07	-0.554002	Zm00001d027709	Ellison et al., 2023	No
E2F19_m1:Zm00001d027709:leaf	Zm00001d048627	0.0274638	0.444189	Zm00001d027709	Ellison et al., 2023	No
E2F19_m1:Zm00001d027709:leaf	Zm00001d048665	0.0337526	0.823241	Zm00001d027709	Ellison et al., 2023	No
E2F19_m1:Zm00001d027709:leaf	Zm00001d048688	3.83153e-07	-0.727956	Zm00001d027709	Ellison et al., 2023	No
E2F19_m1:Zm00001d027709:leaf	Zm00001d048693	0.00685863	0.142775	Zm00001d027709	Ellison et al., 2023	No
E2F19_m1:Zm00001d027709:leaf	Zm00001d048711	4.01142e-06	-1.62572	Zm00001d027709	Ellison et al., 2023	No
E2F19_m1:Zm00001d027709:leaf	Zm00001d048717	0.0162024	-0.196893	Zm00001d027709	Ellison et al., 2023	No
E2F19_m1:Zm00001d027709:leaf	Zm00001d048720	0.014965	-0.959819	Zm00001d027709	Ellison et al., 2023	No
E2F19_m1:Zm00001d027709:leaf	Zm00001d048763	1.21081e-06	0.455875	Zm00001d027709	Ellison et al., 2023	No
E2F19_m1:Zm00001d027709:leaf	Zm00001d048795	0.0103645	-0.446109	Zm00001d027709	Ellison et al., 2023	No
E2F19_m1:Zm00001d027709:leaf	Zm00001d048799	2.67998e-09	-0.962988	Zm00001d027709	Ellison et al., 2023	No
E2F19_m1:Zm00001d027709:leaf	Zm00001d048819	5.9731e-05	0.569187	Zm00001d027709	Ellison et al., 2023	No
E2F19_m1:Zm00001d027709:leaf	Zm00001d048925	4.8112e-07	-1.84753	Zm00001d027709	Ellison et al., 2023	No
E2F19_m1:Zm00001d027709:leaf	Zm00001d048950	0.00228712	-1.93232	Zm00001d027709	Ellison et al., 2023	No
E2F19_m1:Zm00001d027709:leaf	Zm00001d048957	0.0100492	0.655638	Zm00001d027709	Ellison et al., 2023	No
E2F19_m1:Zm00001d027709:leaf	Zm00001d048979	1.7839e-09	-0.729117	Zm00001d027709	Ellison et al., 2023	No
E2F19_m1:Zm00001d027709:leaf	Zm00001d048998	0.001795	0.33404	Zm00001d027709	Ellison et al., 2023	No
E2F19_m1:Zm00001d027709:leaf	Zm00001d049000	0.000979791	-1.77776	Zm00001d027709	Ellison et al., 2023	No
E2F19_m1:Zm00001d027709:leaf	Zm00001d049016	0.038186	-0.666056	Zm00001d027709	Ellison et al., 2023	No
E2F19_m1:Zm00001d027709:leaf	Zm00001d049019	2.66153e-06	0.386614	Zm00001d027709	Ellison et al., 2023	No
E2F19_m1:Zm00001d027709:leaf	Zm00001d049162	0.0103859	-0.566157	Zm00001d027709	Ellison et al., 2023	No
E2F19_m1:Zm00001d027709:leaf	Zm00001d049179	6.13544e-05	-0.827066	Zm00001d027709	Ellison et al., 2023	No
E2F19_m1:Zm00001d027709:leaf	Zm00001d049186	0.00108923	-0.908183	Zm00001d027709	Ellison et al., 2023	No
E2F19_m1:Zm00001d027709:leaf	Zm00001d049201	0.0263693	-0.604701	Zm00001d027709	Ellison et al., 2023	No
E2F19_m1:Zm00001d027709:leaf	Zm00001d049223	0.0297957	0.2228	Zm00001d027709	Ellison et al., 2023	No
E2F19_m1:Zm00001d027709:leaf	Zm00001d049265	0.0262803	0.926212	Zm00001d027709	Ellison et al., 2023	No
E2F19_m1:Zm00001d027709:leaf	Zm00001d049282	3.26256e-10	-0.739478	Zm00001d027709	Ellison et al., 2023	No
E2F19_m1:Zm00001d027709:leaf	Zm00001d049308	0.0206438	-1.07569	Zm00001d027709	Ellison et al., 2023	No
E2F19_m1:Zm00001d027709:leaf	Zm00001d049330	0.049752	-1.47141	Zm00001d027709	Ellison et al., 2023	No
E2F19_m1:Zm00001d027709:leaf	Zm00001d049365	0.0420414	-0.206589	Zm00001d027709	Ellison et al., 2023	No
E2F19_m1:Zm00001d027709:leaf	Zm00001d049459	0.0100308	-0.292108	Zm00001d027709	Ellison et al., 2023	No
E2F19_m1:Zm00001d027709:leaf	Zm00001d049464	0.0368143	-0.497561	Zm00001d027709	Ellison et al., 2023	No
E2F19_m1:Zm00001d027709:leaf	Zm00001d049479	0.0304163	0.275497	Zm00001d027709	Ellison et al., 2023	No
E2F19_m1:Zm00001d027709:leaf	Zm00001d049543	0.010881	0.229482	Zm00001d027709	Ellison et al., 2023	No
E2F19_m1:Zm00001d027709:leaf	Zm00001d049572	0.0105565	0.296503	Zm00001d027709	Ellison et al., 2023	No
E2F19_m1:Zm00001d027709:leaf	Zm00001d049582	0.00134677	-1.37718	Zm00001d027709	Ellison et al., 2023	No
E2F19_m1:Zm00001d027709:leaf	Zm00001d049602	1.1329e-05	-0.872645	Zm00001d027709	Ellison et al., 2023	No
E2F19_m1:Zm00001d027709:leaf	Zm00001d049627	0.0455988	0.187544	Zm00001d027709	Ellison et al., 2023	No
E2F19_m1:Zm00001d027709:leaf	Zm00001d049649	0.0239858	-0.266072	Zm00001d027709	Ellison et al., 2023	No
E2F19_m1:Zm00001d027709:leaf	Zm00001d049651	0.00293624	-0.914312	Zm00001d027709	Ellison et al., 2023	No
E2F19_m1:Zm00001d027709:leaf	Zm00001d049665	2.63224e-09	-0.743373	Zm00001d027709	Ellison et al., 2023	No
E2F19_m1:Zm00001d027709:leaf	Zm00001d049723	0.0199433	0.321224	Zm00001d027709	Ellison et al., 2023	No
E2F19_m1:Zm00001d027709:leaf	Zm00001d049730	0.0017927	0.370879	Zm00001d027709	Ellison et al., 2023	No
E2F19_m1:Zm00001d027709:leaf	Zm00001d049759	0.0437798	0.280974	Zm00001d027709	Ellison et al., 2023	No
E2F19_m1:Zm00001d027709:leaf	Zm00001d049766	6.36295e-06	-1.63568	Zm00001d027709	Ellison et al., 2023	No
E2F19_m1:Zm00001d027709:leaf	Zm00001d049768	8.2092e-10	-1.17255	Zm00001d027709	Ellison et al., 2023	No
E2F19_m1:Zm00001d027709:leaf	Zm00001d049769	0.0475237	-1.56242	Zm00001d027709	Ellison et al., 2023	No
E2F19_m1:Zm00001d027709:leaf	Zm00001d049786	0.00311916	-0.375717	Zm00001d027709	Ellison et al., 2023	No
E2F19_m1:Zm00001d027709:leaf	Zm00001d049789	1.05701e-10	-3.07509	Zm00001d027709	Ellison et al., 2023	No
E2F19_m1:Zm00001d027709:leaf	Zm00001d049835	0.0184893	0.264432	Zm00001d027709	Ellison et al., 2023	No
E2F19_m1:Zm00001d027709:leaf	Zm00001d049851	9.91463e-08	-0.753832	Zm00001d027709	Ellison et al., 2023	No
E2F19_m1:Zm00001d027709:leaf	Zm00001d049860	1.77633e-06	-0.921239	Zm00001d027709	Ellison et al., 2023	No
E2F19_m1:Zm00001d027709:leaf	Zm00001d049870	0.0213469	0.853255	Zm00001d027709	Ellison et al., 2023	No
E2F19_m1:Zm00001d027709:leaf	Zm00001d049881	0.00731843	0.492266	Zm00001d027709	Ellison et al., 2023	No
E2F19_m1:Zm00001d027709:leaf	Zm00001d049922	0.0163246	-0.305082	Zm00001d027709	Ellison et al., 2023	No
E2F19_m1:Zm00001d027709:leaf	Zm00001d049933	0.00431683	0.574429	Zm00001d027709	Ellison et al., 2023	No
E2F19_m1:Zm00001d027709:leaf	Zm00001d049940	0.00280091	-0.411219	Zm00001d027709	Ellison et al., 2023	No
E2F19_m1:Zm00001d027709:leaf	Zm00001d049948	0.013856	0.280775	Zm00001d027709	Ellison et al., 2023	No
E2F19_m1:Zm00001d027709:leaf	Zm00001d049995	0.00731843	-0.421292	Zm00001d027709	Ellison et al., 2023	No
E2F19_m1:Zm00001d027709:leaf	Zm00001d050155	0.00882953	-0.742536	Zm00001d027709	Ellison et al., 2023	No
E2F19_m1:Zm00001d027709:leaf	Zm00001d050156	1.35343e-05	-0.90552	Zm00001d027709	Ellison et al., 2023	No
E2F19_m1:Zm00001d027709:leaf	Zm00001d050222	0.00394142	-0.749972	Zm00001d027709	Ellison et al., 2023	No
E2F19_m1:Zm00001d027709:leaf	Zm00001d050241	0.00685863	-1.81121	Zm00001d027709	Ellison et al., 2023	No
E2F19_m1:Zm00001d027709:leaf	Zm00001d050265	0.0300871	0.29049	Zm00001d027709	Ellison et al., 2023	No
E2F19_m1:Zm00001d027709:leaf	Zm00001d050285	5.10709e-05	-1.39798	Zm00001d027709	Ellison et al., 2023	No
E2F19_m1:Zm00001d027709:leaf	Zm00001d050346	8.07489e-09	-0.816659	Zm00001d027709	Ellison et al., 2023	No
E2F19_m1:Zm00001d027709:leaf	Zm00001d050394	0.00434207	-2.25877	Zm00001d027709	Ellison et al., 2023	No
E2F19_m1:Zm00001d027709:leaf	Zm00001d050401	0.0323342	0.253424	Zm00001d027709	Ellison et al., 2023	No
E2F19_m1:Zm00001d027709:leaf	Zm00001d050404	0.00279366	-0.897137	Zm00001d027709	Ellison et al., 2023	No
E2F19_m1:Zm00001d027709:leaf	Zm00001d050527	0.0335118	-0.437543	Zm00001d027709	Ellison et al., 2023	No
E2F19_m1:Zm00001d027709:leaf	Zm00001d050557	0.0287293	-0.776907	Zm00001d027709	Ellison et al., 2023	No
E2F19_m1:Zm00001d027709:leaf	Zm00001d050635	0.00929325	0.500084	Zm00001d027709	Ellison et al., 2023	No
E2F19_m1:Zm00001d027709:leaf	Zm00001d050723	3.40928e-30	0.907357	Zm00001d027709	Ellison et al., 2023	No
E2F19_m1:Zm00001d027709:leaf	Zm00001d050735	9.21098e-06	-1.91394	Zm00001d027709	Ellison et al., 2023	No
E2F19_m1:Zm00001d027709:leaf	Zm00001d050811	0.000429878	-0.872998	Zm00001d027709	Ellison et al., 2023	No
E2F19_m1:Zm00001d027709:leaf	Zm00001d050837	0.00667326	-2.45437	Zm00001d027709	Ellison et al., 2023	No
E2F19_m1:Zm00001d027709:leaf	Zm00001d050874	0.0195793	-0.621995	Zm00001d027709	Ellison et al., 2023	No
E2F19_m1:Zm00001d027709:leaf	Zm00001d050889	0.00279785	-0.321534	Zm00001d027709	Ellison et al., 2023	No
E2F19_m1:Zm00001d027709:leaf	Zm00001d051018	6.47166e-06	-0.762702	Zm00001d027709	Ellison et al., 2023	No
E2F19_m1:Zm00001d027709:leaf	Zm00001d051047	4.86677e-06	-0.647776	Zm00001d027709	Ellison et al., 2023	No
E2F19_m1:Zm00001d027709:leaf	Zm00001d051120	6.64693e-05	-1.28094	Zm00001d027709	Ellison et al., 2023	No
E2F19_m1:Zm00001d027709:leaf	Zm00001d051172	4.34633e-05	-0.675668	Zm00001d027709	Ellison et al., 2023	No
E2F19_m1:Zm00001d027709:leaf	Zm00001d051203	0.0307681	-0.295225	Zm00001d027709	Ellison et al., 2023	No
E2F19_m1:Zm00001d027709:leaf	Zm00001d051238	8.64819e-08	-0.805083	Zm00001d027709	Ellison et al., 2023	No
E2F19_m1:Zm00001d027709:leaf	Zm00001d051362	0.000560703	-0.51974	Zm00001d027709	Ellison et al., 2023	No
E2F19_m1:Zm00001d027709:leaf	Zm00001d051420	4.08005e-05	-1.13352	Zm00001d027709	Ellison et al., 2023	No
E2F19_m1:Zm00001d027709:leaf	Zm00001d051427	0.0045542	-0.518233	Zm00001d027709	Ellison et al., 2023	No
E2F19_m1:Zm00001d027709:leaf	Zm00001d051429	3.11862e-09	-0.779218	Zm00001d027709	Ellison et al., 2023	No
E2F19_m1:Zm00001d027709:leaf	Zm00001d051459	0.000126653	-0.685508	Zm00001d027709	Ellison et al., 2023	No
E2F19_m1:Zm00001d027709:leaf	Zm00001d051461	0.0343321	-1.04319	Zm00001d027709	Ellison et al., 2023	No
E2F19_m1:Zm00001d027709:leaf	Zm00001d051505	0.0364366	-1.13295	Zm00001d027709	Ellison et al., 2023	No
E2F19_m1:Zm00001d027709:leaf	Zm00001d051529	0.000219542	-0.896913	Zm00001d027709	Ellison et al., 2023	No
E2F19_m1:Zm00001d027709:leaf	Zm00001d051532	2.52798e-07	-0.51858	Zm00001d027709	Ellison et al., 2023	No
E2F19_m1:Zm00001d027709:leaf	Zm00001d051553	0.0370706	0.709013	Zm00001d027709	Ellison et al., 2023	No
E2F19_m1:Zm00001d027709:leaf	Zm00001d000169	0.000282301	0.404564	Zm00001d027709	Ellison et al., 2023	No
E2F19_m1:Zm00001d027709:leaf	Zm00001d051567	5.25672e-06	-0.372281	Zm00001d027709	Ellison et al., 2023	No
E2F19_m1:Zm00001d027709:leaf	Zm00001d051571	0.0212647	-0.444278	Zm00001d027709	Ellison et al., 2023	No
E2F19_m1:Zm00001d027709:leaf	Zm00001d051610	0.0477083	-0.47233	Zm00001d027709	Ellison et al., 2023	No
E2F19_m1:Zm00001d027709:leaf	Zm00001d051611	4.72137e-06	-0.668928	Zm00001d027709	Ellison et al., 2023	No
E2F19_m1:Zm00001d027709:leaf	Zm00001d051675	0.00270988	0.409368	Zm00001d027709	Ellison et al., 2023	No
E2F19_m1:Zm00001d027709:leaf	Zm00001d051700	0.0263657	-0.640072	Zm00001d027709	Ellison et al., 2023	No
E2F19_m1:Zm00001d027709:leaf	Zm00001d051736	0.0101783	-0.951988	Zm00001d027709	Ellison et al., 2023	No
E2F19_m1:Zm00001d027709:leaf	Zm00001d051739	0.0105216	0.429259	Zm00001d027709	Ellison et al., 2023	No
E2F19_m1:Zm00001d027709:leaf	Zm00001d051746	6.81818e-06	-0.368598	Zm00001d027709	Ellison et al., 2023	No
E2F19_m1:Zm00001d027709:leaf	Zm00001d051749	0.000118923	-0.60116	Zm00001d027709	Ellison et al., 2023	No
E2F19_m1:Zm00001d027709:leaf	Zm00001d051754	0.0238194	-0.496935	Zm00001d027709	Ellison et al., 2023	No
E2F19_m1:Zm00001d027709:leaf	Zm00001d051779	0.0479454	-0.328023	Zm00001d027709	Ellison et al., 2023	No
E2F19_m1:Zm00001d027709:leaf	Zm00001d051785	0.0441872	-0.193994	Zm00001d027709	Ellison et al., 2023	No
E2F19_m1:Zm00001d027709:leaf	Zm00001d051799	0.000141174	-0.693569	Zm00001d027709	Ellison et al., 2023	No
E2F19_m1:Zm00001d027709:leaf	Zm00001d051802	0.0307552	-1.73847	Zm00001d027709	Ellison et al., 2023	No
E2F19_m1:Zm00001d027709:leaf	Zm00001d051842	0.0185714	0.752454	Zm00001d027709	Ellison et al., 2023	No
E2F19_m1:Zm00001d027709:leaf	Zm00001d051865	9.85421e-09	-1.00116	Zm00001d027709	Ellison et al., 2023	No
E2F19_m1:Zm00001d027709:leaf	Zm00001d051870	4.46309e-08	-2.25358	Zm00001d027709	Ellison et al., 2023	No
E2F19_m1:Zm00001d027709:leaf	Zm00001d051887	0.00518726	-1.41698	Zm00001d027709	Ellison et al., 2023	No
E2F19_m1:Zm00001d027709:leaf	Zm00001d051898	0.0323968	0.269699	Zm00001d027709	Ellison et al., 2023	No
E2F19_m1:Zm00001d027709:leaf	Zm00001d051911	0.0332036	0.383762	Zm00001d027709	Ellison et al., 2023	No
E2F19_m1:Zm00001d027709:leaf	Zm00001d051915	3.13306e-05	-0.69192	Zm00001d027709	Ellison et al., 2023	No
E2F19_m1:Zm00001d027709:leaf	Zm00001d052015	0.00301064	-1.93981	Zm00001d027709	Ellison et al., 2023	No
E2F19_m1:Zm00001d027709:leaf	Zm00001d052057	0.00293522	0.468088	Zm00001d027709	Ellison et al., 2023	No
E2F19_m1:Zm00001d027709:leaf	Zm00001d052118	3.27237e-10	-1.8578	Zm00001d027709	Ellison et al., 2023	No
E2F19_m1:Zm00001d027709:leaf	Zm00001d052123	0.00288032	-0.434861	Zm00001d027709	Ellison et al., 2023	No
E2F19_m1:Zm00001d027709:leaf	Zm00001d052148	0.0020191	-1.26702	Zm00001d027709	Ellison et al., 2023	No
E2F19_m1:Zm00001d027709:leaf	Zm00001d052163	0.0199876	-0.289842	Zm00001d027709	Ellison et al., 2023	No
E2F19_m1:Zm00001d027709:leaf	Zm00001d052177	0.000429878	-1.31475	Zm00001d027709	Ellison et al., 2023	No
E2F19_m1:Zm00001d027709:leaf	Zm00001d052209	0.0243068	-3.07869	Zm00001d027709	Ellison et al., 2023	No
E2F19_m1:Zm00001d027709:leaf	Zm00001d052216	0.0369456	-0.25167	Zm00001d027709	Ellison et al., 2023	No
E2F19_m1:Zm00001d027709:leaf	Zm00001d052220	0.0473647	-1.59463	Zm00001d027709	Ellison et al., 2023	No
E2F19_m1:Zm00001d027709:leaf	Zm00001d052242	0.000186439	-0.321438	Zm00001d027709	Ellison et al., 2023	No
E2F19_m1:Zm00001d027709:leaf	Zm00001d052276	0.0295649	0.458245	Zm00001d027709	Ellison et al., 2023	No
E2F19_m1:Zm00001d027709:leaf	Zm00001d052312	0.0257793	0.254573	Zm00001d027709	Ellison et al., 2023	No
E2F19_m1:Zm00001d027709:leaf	Zm00001d052316	3.89396e-06	-0.45895	Zm00001d027709	Ellison et al., 2023	No
E2F19_m1:Zm00001d027709:leaf	Zm00001d052322	0.0326884	-1.1151	Zm00001d027709	Ellison et al., 2023	No
E2F19_m1:Zm00001d027709:leaf	Zm00001d052340	0.043263	0.467199	Zm00001d027709	Ellison et al., 2023	No
E2F19_m1:Zm00001d027709:leaf	Zm00001d052343	0.000632774	-0.472712	Zm00001d027709	Ellison et al., 2023	No
E2F19_m1:Zm00001d027709:leaf	Zm00001d052364	0.0143857	-0.958186	Zm00001d027709	Ellison et al., 2023	No
E2F19_m1:Zm00001d027709:leaf	Zm00001d052378	0.0139413	-0.397197	Zm00001d027709	Ellison et al., 2023	No
E2F19_m1:Zm00001d027709:leaf	Zm00001d052409	0.0113717	-0.274364	Zm00001d027709	Ellison et al., 2023	No
E2F19_m1:Zm00001d027709:leaf	Zm00001d052433	0.0204133	-1.63948	Zm00001d027709	Ellison et al., 2023	No
E2F19_m1:Zm00001d027709:leaf	Zm00001d052471	0.0234564	-0.686899	Zm00001d027709	Ellison et al., 2023	No
E2F19_m1:Zm00001d027709:leaf	Zm00001d052473	0.0282158	0.290338	Zm00001d027709	Ellison et al., 2023	No
E2F19_m1:Zm00001d027709:leaf	Zm00001d052480	0.043263	-0.632442	Zm00001d027709	Ellison et al., 2023	No
E2F19_m1:Zm00001d027709:leaf	Zm00001d052624	0.0092573	-0.288952	Zm00001d027709	Ellison et al., 2023	No
E2F19_m1:Zm00001d027709:leaf	Zm00001d052661	0.00268847	-2.39417	Zm00001d027709	Ellison et al., 2023	No
E2F19_m1:Zm00001d027709:leaf	Zm00001d052678	0.0168105	-0.245258	Zm00001d027709	Ellison et al., 2023	No
E2F19_m1:Zm00001d027709:leaf	Zm00001d052697	0.0160915	0.400265	Zm00001d027709	Ellison et al., 2023	No
E2F19_m1:Zm00001d027709:leaf	Zm00001d052776	0.000183033	-0.753386	Zm00001d027709	Ellison et al., 2023	No
E2F19_m1:Zm00001d027709:leaf	Zm00001d052798	0.00619413	-0.957935	Zm00001d027709	Ellison et al., 2023	No
E2F19_m1:Zm00001d027709:leaf	Zm00001d052840	0.000589646	0.419295	Zm00001d027709	Ellison et al., 2023	No
E2F19_m1:Zm00001d027709:leaf	Zm00001d052895	1.60347e-06	-2.8866	Zm00001d027709	Ellison et al., 2023	No
E2F19_m1:Zm00001d027709:leaf	Zm00001d052905	0.00653406	0.309558	Zm00001d027709	Ellison et al., 2023	No
E2F19_m1:Zm00001d027709:leaf	Zm00001d052962	0.0236318	-1.0838	Zm00001d027709	Ellison et al., 2023	No
E2F19_m1:Zm00001d027709:leaf	Zm00001d052974	0.0142022	0.377613	Zm00001d027709	Ellison et al., 2023	No
E2F19_m1:Zm00001d027709:leaf	Zm00001d053049	1.5979e-05	-0.924671	Zm00001d027709	Ellison et al., 2023	No
E2F19_m1:Zm00001d027709:leaf	Zm00001d053066	0.0095568	-0.273274	Zm00001d027709	Ellison et al., 2023	No
E2F19_m1:Zm00001d027709:leaf	Zm00001d053067	0.00265164	0.261181	Zm00001d027709	Ellison et al., 2023	No
E2F19_m1:Zm00001d027709:leaf	Zm00001d053090	0.00672014	-0.219819	Zm00001d027709	Ellison et al., 2023	No
E2F19_m1:Zm00001d027709:leaf	Zm00001d053102	5.58009e-06	-0.504116	Zm00001d027709	Ellison et al., 2023	No
E2F19_m1:Zm00001d027709:leaf	Zm00001d053103	8.23329e-14	-3.53504	Zm00001d027709	Ellison et al., 2023	No
E2F19_m1:Zm00001d027709:leaf	Zm00001d053143	0.0021266	-0.81748	Zm00001d027709	Ellison et al., 2023	No
E2F19_m1:Zm00001d027709:leaf	Zm00001d053151	2.56594e-05	-0.876382	Zm00001d027709	Ellison et al., 2023	No
E2F19_m1:Zm00001d027709:leaf	Zm00001d053177	0.0333413	0.213158	Zm00001d027709	Ellison et al., 2023	No
E2F19_m1:Zm00001d027709:leaf	Zm00001d053220	0.00568911	-0.806681	Zm00001d027709	Ellison et al., 2023	No
E2F19_m1:Zm00001d027709:leaf	Zm00001d053327	0.00201346	-0.439273	Zm00001d027709	Ellison et al., 2023	No
E2F19_m1:Zm00001d027709:leaf	Zm00001d053354	0.0428063	0.306191	Zm00001d027709	Ellison et al., 2023	No
E2F19_m1:Zm00001d027709:leaf	Zm00001d053372	0.0380074	0.2695	Zm00001d027709	Ellison et al., 2023	No
E2F19_m1:Zm00001d027709:leaf	Zm00001d053377	0.0177378	-0.513578	Zm00001d027709	Ellison et al., 2023	No
E2F19_m1:Zm00001d027709:leaf	Zm00001d053393	0.00704285	-1.24025	Zm00001d027709	Ellison et al., 2023	No
E2F19_m1:Zm00001d027709:leaf	Zm00001d053394	1.33367e-05	-0.722582	Zm00001d027709	Ellison et al., 2023	No
E2F19_m1:Zm00001d027709:leaf	Zm00001d053432	0.000764819	-0.331076	Zm00001d027709	Ellison et al., 2023	No
E2F19_m1:Zm00001d027709:leaf	Zm00001d053446	0.000955081	-0.531718	Zm00001d027709	Ellison et al., 2023	No
E2F19_m1:Zm00001d027709:leaf	Zm00001d053453	0.00169553	0.630113	Zm00001d027709	Ellison et al., 2023	No
E2F19_m1:Zm00001d027709:leaf	Zm00001d053513	0.00461234	-0.543716	Zm00001d027709	Ellison et al., 2023	No
E2F19_m1:Zm00001d027709:leaf	Zm00001d053518	0.0341322	-1.08948	Zm00001d027709	Ellison et al., 2023	No
E2F19_m1:Zm00001d027709:leaf	Zm00001d053526	0.0160267	-1.80736	Zm00001d027709	Ellison et al., 2023	No
E2F19_m1:Zm00001d027709:leaf	Zm00001d053554	0.0451591	-0.60504	Zm00001d027709	Ellison et al., 2023	No
E2F19_m1:Zm00001d027709:leaf	Zm00001d053566	0.0298807	-0.562631	Zm00001d027709	Ellison et al., 2023	No
E2F19_m1:Zm00001d027709:leaf	Zm00001d053568	3.49205e-05	-1.20178	Zm00001d027709	Ellison et al., 2023	No
E2F19_m1:Zm00001d027709:leaf	Zm00001d053569	0.0499106	-0.418453	Zm00001d027709	Ellison et al., 2023	No
E2F19_m1:Zm00001d027709:leaf	Zm00001d053593	4.35408e-05	0.593731	Zm00001d027709	Ellison et al., 2023	No
E2F19_m1:Zm00001d027709:leaf	Zm00001d053626	0.0217368	-0.496678	Zm00001d027709	Ellison et al., 2023	No
E2F19_m1:Zm00001d027709:leaf	Zm00001d053636	0.0118197	0.42664	Zm00001d027709	Ellison et al., 2023	No
E2F19_m1:Zm00001d027709:leaf	Zm00001d053639	0.000695261	-1.65256	Zm00001d027709	Ellison et al., 2023	No
E2F19_m1:Zm00001d027709:leaf	Zm00001d053642	0.0218843	0.258735	Zm00001d027709	Ellison et al., 2023	No
E2F19_m1:Zm00001d027709:leaf	Zm00001d053674	0.0481037	0.345354	Zm00001d027709	Ellison et al., 2023	No
E2F19_m1:Zm00001d027709:leaf	Zm00001d053695	0.00947062	-1.07837	Zm00001d027709	Ellison et al., 2023	No
E2F19_m1:Zm00001d027709:leaf	Zm00001d053698	0.00659452	0.359238	Zm00001d027709	Ellison et al., 2023	No
E2F19_m1:Zm00001d027709:leaf	Zm00001d053706	0.0408226	-0.637302	Zm00001d027709	Ellison et al., 2023	No
E2F19_m1:Zm00001d027709:leaf	Zm00001d053707	0.00693167	-1.37482	Zm00001d027709	Ellison et al., 2023	No
E2F19_m1:Zm00001d027709:leaf	Zm00001d053713	0.00816852	-0.263266	Zm00001d027709	Ellison et al., 2023	No
E2F19_m1:Zm00001d027709:leaf	Zm00001d053715	2.29478e-07	-1.06417	Zm00001d027709	Ellison et al., 2023	No
E2F19_m1:Zm00001d027709:leaf	Zm00001d053727	0.0172895	0.403416	Zm00001d027709	Ellison et al., 2023	No
E2F19_m1:Zm00001d027709:leaf	Zm00001d053728	0.0170711	-0.364798	Zm00001d027709	Ellison et al., 2023	No
E2F19_m1:Zm00001d027709:leaf	Zm00001d053740	0.0128685	-4.64105	Zm00001d027709	Ellison et al., 2023	No
E2F19_m1:Zm00001d027709:leaf	Zm00001d053750	0.00525108	-3.61333	Zm00001d027709	Ellison et al., 2023	No
E2F19_m1:Zm00001d027709:leaf	Zm00001d053776	0.0479614	0.458026	Zm00001d027709	Ellison et al., 2023	No
E2F19_m1:Zm00001d027709:leaf	Zm00001d053783	0.0166388	0.35955	Zm00001d027709	Ellison et al., 2023	No
E2F19_m1:Zm00001d027709:leaf	Zm00001d053787	1.67249e-05	-0.602705	Zm00001d027709	Ellison et al., 2023	No
E2F19_m1:Zm00001d027709:leaf	Zm00001d053825	0.042305	0.286756	Zm00001d027709	Ellison et al., 2023	No
E2F19_m1:Zm00001d027709:leaf	Zm00001d053828	0.00406579	-0.447815	Zm00001d027709	Ellison et al., 2023	No
E2F19_m1:Zm00001d027709:leaf	Zm00001d053830	4.98829e-05	-2.55356	Zm00001d027709	Ellison et al., 2023	No
E2F19_m1:Zm00001d027709:leaf	Zm00001d053859	3.83153e-07	-2.4238	Zm00001d027709	Ellison et al., 2023	No
E2F19_m1:Zm00001d027709:leaf	Zm00001d053889	0.00259303	0.438962	Zm00001d027709	Ellison et al., 2023	No
E2F19_m1:Zm00001d027709:leaf	Zm00001d053899	0.0413957	0.358903	Zm00001d027709	Ellison et al., 2023	No
E2F19_m1:Zm00001d027709:leaf	Zm00001d053925	3.43711e-22	-1.26706	Zm00001d027709	Ellison et al., 2023	No
E2F19_m1:Zm00001d027709:leaf	Zm00001d053926	0.0101434	-1.06716	Zm00001d027709	Ellison et al., 2023	No
E2F19_m1:Zm00001d027709:leaf	Zm00001d053931	0.0475437	0.231707	Zm00001d027709	Ellison et al., 2023	No
E2F19_m1:Zm00001d027709:leaf	Zm00001d053965	5.81367e-13	-2.96833	Zm00001d027709	Ellison et al., 2023	No
E2F19_m1:Zm00001d027709:leaf	Zm00001d053988	0.0314177	-0.683701	Zm00001d027709	Ellison et al., 2023	No
E2F19_m1:Zm00001d027709:leaf	Zm00001d053995	0.00784701	-1.59756	Zm00001d027709	Ellison et al., 2023	No
E2F19_m1:Zm00001d027709:leaf	Zm00001d054015	2.46232e-07	-0.352338	Zm00001d027709	Ellison et al., 2023	No
E2F19_m1:Zm00001d027709:leaf	Zm00001d054067	3.13279e-12	-0.886702	Zm00001d027709	Ellison et al., 2023	No
E2F19_m1:Zm00001d027709:leaf	Zm00001d054072	0.00352297	0.659931	Zm00001d027709	Ellison et al., 2023	No
E2F19_m1:Zm00001d027709:leaf	Zm00001d008173	0.039878	0.904849	Zm00001d027709	Ellison et al., 2023	No
E2F19_m1:Zm00001d027709:leaf	Zm00001d008200	0.00497263	0.353604	Zm00001d027709	Ellison et al., 2023	No
E2F19_m1:Zm00001d027709:leaf	Zm00001d008229	0.00513532	-0.483511	Zm00001d027709	Ellison et al., 2023	No
E2F19_m1:Zm00001d027709:leaf	Zm00001d008256	0.0119993	0.361519	Zm00001d027709	Ellison et al., 2023	No
E2F19_m1:Zm00001d027709:leaf	Zm00001d008295	0.0167642	1.2381	Zm00001d027709	Ellison et al., 2023	No
E2F19_m1:Zm00001d027709:leaf	Zm00001d008296	9.02584e-12	-2.58497	Zm00001d027709	Ellison et al., 2023	No
E2F19_m1:Zm00001d027709:leaf	Zm00001d008329	2.14287e-06	-2.49581	Zm00001d027709	Ellison et al., 2023	No
E2F19_m1:Zm00001d027709:leaf	Zm00001d008333	0.0492267	0.28905	Zm00001d027709	Ellison et al., 2023	No
E2F19_m1:Zm00001d027709:leaf	Zm00001d008345	0.0212314	0.277586	Zm00001d027709	Ellison et al., 2023	No
E2F19_m1:Zm00001d027709:leaf	Zm00001d008377	0.000355642	-0.603199	Zm00001d027709	Ellison et al., 2023	No
E2F19_m1:Zm00001d027709:leaf	Zm00001d008397	2.73356e-05	-0.683332	Zm00001d027709	Ellison et al., 2023	No
E2F19_m1:Zm00001d027709:leaf	Zm00001d008405	0.0362468	-0.296471	Zm00001d027709	Ellison et al., 2023	No
E2F19_m1:Zm00001d027709:leaf	Zm00001d008408	9.27652e-05	-0.970526	Zm00001d027709	Ellison et al., 2023	No
E2F19_m1:Zm00001d027709:leaf	Zm00001d008439	0.00764312	0.260436	Zm00001d027709	Ellison et al., 2023	No
E2F19_m1:Zm00001d027709:leaf	Zm00001d008440	0.00077041	-0.355233	Zm00001d027709	Ellison et al., 2023	No
E2F19_m1:Zm00001d027709:leaf	Zm00001d008451	0.0490285	-1.60049	Zm00001d027709	Ellison et al., 2023	No
E2F19_m1:Zm00001d027709:leaf	Zm00001d008452	6.06161e-05	-1.33116	Zm00001d027709	Ellison et al., 2023	No
E2F19_m1:Zm00001d027709:leaf	Zm00001d008539	0.0287838	-1.56619	Zm00001d027709	Ellison et al., 2023	No
E2F19_m1:Zm00001d027709:leaf	Zm00001d008573	0.000422633	-1.6981	Zm00001d027709	Ellison et al., 2023	No
E2F19_m1:Zm00001d027709:leaf	Zm00001d008585	0.00736807	0.365548	Zm00001d027709	Ellison et al., 2023	No
E2F19_m1:Zm00001d027709:leaf	Zm00001d008622	0.00582279	0.342075	Zm00001d027709	Ellison et al., 2023	No
E2F19_m1:Zm00001d027709:leaf	Zm00001d008641	0.00344712	-1.33907	Zm00001d027709	Ellison et al., 2023	No
E2F19_m1:Zm00001d027709:leaf	Zm00001d008645	0.00134416	-0.309851	Zm00001d027709	Ellison et al., 2023	No
E2F19_m1:Zm00001d027709:leaf	Zm00001d008669	0.00629403	-0.49877	Zm00001d027709	Ellison et al., 2023	No
E2F19_m1:Zm00001d027709:leaf	Zm00001d008681	4.45478e-08	-0.821018	Zm00001d027709	Ellison et al., 2023	No
E2F19_m1:Zm00001d027709:leaf	Zm00001d008691	0.00193181	0.379532	Zm00001d027709	Ellison et al., 2023	No
E2F19_m1:Zm00001d027709:leaf	Zm00001d008722	0.000284834	-1.99873	Zm00001d027709	Ellison et al., 2023	No
E2F19_m1:Zm00001d027709:leaf	Zm00001d008727	0.0124734	0.253784	Zm00001d027709	Ellison et al., 2023	No
E2F19_m1:Zm00001d027709:leaf	Zm00001d008764	3.45382e-08	-1.38261	Zm00001d027709	Ellison et al., 2023	No
E2F19_m1:Zm00001d027709:leaf	Zm00001d008843	0.00133585	-3.26591	Zm00001d027709	Ellison et al., 2023	No
E2F19_m1:Zm00001d027709:leaf	Zm00001d008850	0.00377063	-1.36848	Zm00001d027709	Ellison et al., 2023	No
E2F19_m1:Zm00001d027709:leaf	Zm00001d008869	0.000673755	0.433036	Zm00001d027709	Ellison et al., 2023	No
E2F19_m1:Zm00001d027709:leaf	Zm00001d008870	0.0346323	0.48182	Zm00001d027709	Ellison et al., 2023	No
E2F19_m1:Zm00001d027709:leaf	Zm00001d008892	0.000190557	-2.0529	Zm00001d027709	Ellison et al., 2023	No
E2F19_m1:Zm00001d027709:leaf	Zm00001d008900	0.0144494	-0.622902	Zm00001d027709	Ellison et al., 2023	No
E2F19_m1:Zm00001d027709:leaf	Zm00001d008902	3.70768e-06	-0.885733	Zm00001d027709	Ellison et al., 2023	No
E2F19_m1:Zm00001d027709:leaf	Zm00001d008905	2.55026e-09	-1.32595	Zm00001d027709	Ellison et al., 2023	No
E2F19_m1:Zm00001d027709:leaf	Zm00001d008909	0.00189883	-1.02906	Zm00001d027709	Ellison et al., 2023	No
E2F19_m1:Zm00001d027709:leaf	Zm00001d008916	0.000236824	0.332342	Zm00001d027709	Ellison et al., 2023	No
E2F19_m1:Zm00001d027709:leaf	Zm00001d008925	0.049444	-0.581643	Zm00001d027709	Ellison et al., 2023	No
E2F19_m1:Zm00001d027709:leaf	Zm00001d008963	0.000870575	-0.322013	Zm00001d027709	Ellison et al., 2023	No
E2F19_m1:Zm00001d027709:leaf	Zm00001d008974	0.0355063	-0.80475	Zm00001d027709	Ellison et al., 2023	No
E2F19_m1:Zm00001d027709:leaf	Zm00001d009014	0.00134416	0.344464	Zm00001d027709	Ellison et al., 2023	No
E2F19_m1:Zm00001d027709:leaf	Zm00001d009022	0.00976224	-0.811324	Zm00001d027709	Ellison et al., 2023	No
E2F19_m1:Zm00001d027709:leaf	Zm00001d009150	0.0465334	0.340391	Zm00001d027709	Ellison et al., 2023	No
E2F19_m1:Zm00001d027709:leaf	Zm00001d009160	0.0208526	-0.629195	Zm00001d027709	Ellison et al., 2023	No
E2F19_m1:Zm00001d027709:leaf	Zm00001d009182	0.00971192	0.21951	Zm00001d027709	Ellison et al., 2023	No
E2F19_m1:Zm00001d027709:leaf	Zm00001d009465	0.0336992	0.246716	Zm00001d027709	Ellison et al., 2023	No
E2F19_m1:Zm00001d027709:leaf	Zm00001d009503	0.00179956	0.442041	Zm00001d027709	Ellison et al., 2023	No
E2F19_m1:Zm00001d027709:leaf	Zm00001d009539	0.00144882	0.420593	Zm00001d027709	Ellison et al., 2023	No
E2F19_m1:Zm00001d027709:leaf	Zm00001d009599	6.42134e-08	-0.890915	Zm00001d027709	Ellison et al., 2023	No
E2F19_m1:Zm00001d027709:leaf	Zm00001d009612	0.00654317	-0.926686	Zm00001d027709	Ellison et al., 2023	No
E2F19_m1:Zm00001d027709:leaf	Zm00001d009673	0.0347993	-1.18065	Zm00001d027709	Ellison et al., 2023	No
E2F19_m1:Zm00001d027709:leaf	Zm00001d009674	0.0429143	-2.08516	Zm00001d027709	Ellison et al., 2023	No
E2F19_m1:Zm00001d027709:leaf	Zm00001d009683	0.00166884	0.331793	Zm00001d027709	Ellison et al., 2023	No
E2F19_m1:Zm00001d027709:leaf	Zm00001d009687	0.000327626	-1.18294	Zm00001d027709	Ellison et al., 2023	No
E2F19_m1:Zm00001d027709:leaf	Zm00001d009694	0.00124012	-0.838448	Zm00001d027709	Ellison et al., 2023	No
E2F19_m1:Zm00001d027709:leaf	Zm00001d009708	0.040193	-0.317741	Zm00001d027709	Ellison et al., 2023	No
E2F19_m1:Zm00001d027709:leaf	Zm00001d009714	0.00646911	0.406228	Zm00001d027709	Ellison et al., 2023	No
E2F19_m1:Zm00001d027709:leaf	Zm00001d009746	0.0320972	-1.10843	Zm00001d027709	Ellison et al., 2023	No
E2F19_m1:Zm00001d027709:leaf	Zm00001d009763	0.0325492	0.212782	Zm00001d027709	Ellison et al., 2023	No
E2F19_m1:Zm00001d027709:leaf	Zm00001d009795	0.0311629	0.835414	Zm00001d027709	Ellison et al., 2023	No
E2F19_m1:Zm00001d027709:leaf	Zm00001d009814	0.00268847	0.742882	Zm00001d027709	Ellison et al., 2023	No
E2F19_m1:Zm00001d027709:leaf	Zm00001d009870	0.0271636	0.33981	Zm00001d027709	Ellison et al., 2023	No
E2F19_m1:Zm00001d027709:leaf	Zm00001d009918	0.000190557	-0.658226	Zm00001d027709	Ellison et al., 2023	No
E2F19_m1:Zm00001d027709:leaf	Zm00001d009929	0.00979041	-0.220097	Zm00001d027709	Ellison et al., 2023	No
E2F19_m1:Zm00001d027709:leaf	Zm00001d009938	0.00513532	-0.538784	Zm00001d027709	Ellison et al., 2023	No
E2F19_m1:Zm00001d027709:leaf	Zm00001d009943	0.00157009	-1.55571	Zm00001d027709	Ellison et al., 2023	No
E2F19_m1:Zm00001d027709:leaf	Zm00001d009967	0.0298088	-0.310999	Zm00001d027709	Ellison et al., 2023	No
E2F19_m1:Zm00001d027709:leaf	Zm00001d010075	0.00221596	-1.00087	Zm00001d027709	Ellison et al., 2023	No
E2F19_m1:Zm00001d027709:leaf	Zm00001d010079	1.57356e-11	-1.19613	Zm00001d027709	Ellison et al., 2023	No
E2F19_m1:Zm00001d027709:leaf	Zm00001d010198	0.00187743	0.352338	Zm00001d027709	Ellison et al., 2023	No
E2F19_m1:Zm00001d027709:leaf	Zm00001d010204	1.69997e-13	-0.972421	Zm00001d027709	Ellison et al., 2023	No
E2F19_m1:Zm00001d027709:leaf	Zm00001d010214	1.51043e-05	-0.773657	Zm00001d027709	Ellison et al., 2023	No
E2F19_m1:Zm00001d027709:leaf	Zm00001d010227	0.000336885	0.322855	Zm00001d027709	Ellison et al., 2023	No
E2F19_m1:Zm00001d027709:leaf	Zm00001d010231	0.0125722	-0.62975	Zm00001d027709	Ellison et al., 2023	No
E2F19_m1:Zm00001d027709:leaf	Zm00001d010240	2.50347e-05	-0.369886	Zm00001d027709	Ellison et al., 2023	No
E2F19_m1:Zm00001d027709:leaf	Zm00001d010259	0.00059105	-0.379666	Zm00001d027709	Ellison et al., 2023	No
E2F19_m1:Zm00001d027709:leaf	Zm00001d010269	0.0380416	0.505823	Zm00001d027709	Ellison et al., 2023	No
E2F19_m1:Zm00001d027709:leaf	Zm00001d010308	0.00221796	-0.762851	Zm00001d027709	Ellison et al., 2023	No
E2F19_m1:Zm00001d027709:leaf	Zm00001d010395	0.00146708	0.281228	Zm00001d027709	Ellison et al., 2023	No
E2F19_m1:Zm00001d027709:leaf	Zm00001d010399	0.0159307	-0.566147	Zm00001d027709	Ellison et al., 2023	No
E2F19_m1:Zm00001d027709:leaf	Zm00001d010426	8.30215e-10	0.715358	Zm00001d027709	Ellison et al., 2023	No
E2F19_m1:Zm00001d027709:leaf	Zm00001d010481	0.0307119	-0.787033	Zm00001d027709	Ellison et al., 2023	No
E2F19_m1:Zm00001d027709:leaf	Zm00001d010534	0.0380632	0.251988	Zm00001d027709	Ellison et al., 2023	No
E2F19_m1:Zm00001d027709:leaf	Zm00001d010585	0.00162212	-0.410644	Zm00001d027709	Ellison et al., 2023	No
E2F19_m1:Zm00001d027709:leaf	Zm00001d010590	0.0331167	0.310792	Zm00001d027709	Ellison et al., 2023	No
E2F19_m1:Zm00001d027709:leaf	Zm00001d010603	0.0124834	-0.421196	Zm00001d027709	Ellison et al., 2023	No
E2F19_m1:Zm00001d027709:leaf	Zm00001d010607	0.0265008	0.304744	Zm00001d027709	Ellison et al., 2023	No
E2F19_m1:Zm00001d027709:leaf	Zm00001d010618	0.0207727	0.246768	Zm00001d027709	Ellison et al., 2023	No
E2F19_m1:Zm00001d027709:leaf	Zm00001d010627	5.60049e-09	-2.13404	Zm00001d027709	Ellison et al., 2023	No
E2F19_m1:Zm00001d027709:leaf	Zm00001d010632	6.14537e-06	-0.567306	Zm00001d027709	Ellison et al., 2023	No
E2F19_m1:Zm00001d027709:leaf	Zm00001d000339	2.75045e-05	-0.870368	Zm00001d027709	Ellison et al., 2023	No
E2F19_m1:Zm00001d027709:leaf	Zm00001d010693	0.00142082	-1.17035	Zm00001d027709	Ellison et al., 2023	No
E2F19_m1:Zm00001d027709:leaf	Zm00001d010715	2.27369e-08	-0.592485	Zm00001d027709	Ellison et al., 2023	No
E2F19_m1:Zm00001d027709:leaf	Zm00001d010755	0.0380632	-0.340853	Zm00001d027709	Ellison et al., 2023	No
E2F19_m1:Zm00001d027709:leaf	Zm00001d010759	0.000336088	-1.39566	Zm00001d027709	Ellison et al., 2023	No
E2F19_m1:Zm00001d027709:leaf	Zm00001d010791	0.0125082	0.454963	Zm00001d027709	Ellison et al., 2023	No
E2F19_m1:Zm00001d027709:leaf	Zm00001d010855	3.82354e-06	-0.381619	Zm00001d027709	Ellison et al., 2023	No
E2F19_m1:Zm00001d027709:leaf	Zm00001d010863	0.00459241	0.38264	Zm00001d027709	Ellison et al., 2023	No
E2F19_m1:Zm00001d027709:leaf	Zm00001d010869	0.0107847	-0.7012	Zm00001d027709	Ellison et al., 2023	No
E2F19_m1:Zm00001d027709:leaf	Zm00001d010946	0.0231079	0.250957	Zm00001d027709	Ellison et al., 2023	No
E2F19_m1:Zm00001d027709:leaf	Zm00001d010956	4.08005e-05	-0.94663	Zm00001d027709	Ellison et al., 2023	No
E2F19_m1:Zm00001d027709:leaf	Zm00001d010971	0.00580895	-0.852845	Zm00001d027709	Ellison et al., 2023	No
E2F19_m1:Zm00001d027709:leaf	Zm00001d010975	0.00115315	0.54152	Zm00001d027709	Ellison et al., 2023	No
E2F19_m1:Zm00001d027709:leaf	Zm00001d011003	0.00195987	-0.702346	Zm00001d027709	Ellison et al., 2023	No
E2F19_m1:Zm00001d027709:leaf	Zm00001d011013	0.000383271	0.46046	Zm00001d027709	Ellison et al., 2023	No
E2F19_m1:Zm00001d027709:leaf	Zm00001d011034	0.0435573	0.240775	Zm00001d027709	Ellison et al., 2023	No
E2F19_m1:Zm00001d027709:leaf	Zm00001d011063	0.000256529	-0.919416	Zm00001d027709	Ellison et al., 2023	No
E2F19_m1:Zm00001d027709:leaf	Zm00001d011067	0.0264344	0.247513	Zm00001d027709	Ellison et al., 2023	No
E2F19_m1:Zm00001d027709:leaf	Zm00001d011073	4.64777e-05	-0.600126	Zm00001d027709	Ellison et al., 2023	No
E2F19_m1:Zm00001d027709:leaf	Zm00001d011081	0.0278309	0.347197	Zm00001d027709	Ellison et al., 2023	No
E2F19_m1:Zm00001d027709:leaf	Zm00001d011091	0.0350914	0.251335	Zm00001d027709	Ellison et al., 2023	No
E2F19_m1:Zm00001d027709:leaf	Zm00001d011099	0.00155563	0.37389	Zm00001d027709	Ellison et al., 2023	No
E2F19_m1:Zm00001d027709:leaf	Zm00001d011102	0.00366547	0.563296	Zm00001d027709	Ellison et al., 2023	No
E2F19_m1:Zm00001d027709:leaf	Zm00001d011113	3.53221e-09	-0.822168	Zm00001d027709	Ellison et al., 2023	No
E2F19_m1:Zm00001d027709:leaf	Zm00001d011154	2.33856e-06	-0.405109	Zm00001d027709	Ellison et al., 2023	No
E2F19_m1:Zm00001d027709:leaf	Zm00001d011176	0.0215914	-1.0624	Zm00001d027709	Ellison et al., 2023	No
E2F19_m1:Zm00001d027709:leaf	Zm00001d011183	3.84383e-28	-1.32856	Zm00001d027709	Ellison et al., 2023	No
E2F19_m1:Zm00001d027709:leaf	Zm00001d011217	0.00155214	-1.38871	Zm00001d027709	Ellison et al., 2023	No
E2F19_m1:Zm00001d027709:leaf	Zm00001d011239	0.00022111	-0.862326	Zm00001d027709	Ellison et al., 2023	No
E2F19_m1:Zm00001d027709:leaf	Zm00001d011256	0.000169228	-0.454415	Zm00001d027709	Ellison et al., 2023	No
E2F19_m1:Zm00001d027709:leaf	Zm00001d011266	0.0189122	0.449188	Zm00001d027709	Ellison et al., 2023	No
E2F19_m1:Zm00001d027709:leaf	Zm00001d011275	3.7574e-08	-1.028	Zm00001d027709	Ellison et al., 2023	No
E2F19_m1:Zm00001d027709:leaf	Zm00001d011314	0.0458212	0.407022	Zm00001d027709	Ellison et al., 2023	No
E2F19_m1:Zm00001d027709:leaf	Zm00001d011425	2.14614e-05	-0.534206	Zm00001d027709	Ellison et al., 2023	No
E2F19_m1:Zm00001d027709:leaf	Zm00001d011468	0.0335356	-0.488804	Zm00001d027709	Ellison et al., 2023	No
E2F19_m1:Zm00001d027709:leaf	Zm00001d011486	1.42533e-08	1.26606	Zm00001d027709	Ellison et al., 2023	No
E2F19_m1:Zm00001d027709:leaf	Zm00001d011504	0.0397479	0.23649	Zm00001d027709	Ellison et al., 2023	No
E2F19_m1:Zm00001d027709:leaf	Zm00001d011513	0.00384808	-0.460026	Zm00001d027709	Ellison et al., 2023	No
E2F19_m1:Zm00001d027709:leaf	Zm00001d011532	0.00443217	0.297895	Zm00001d027709	Ellison et al., 2023	No
E2F19_m1:Zm00001d027709:leaf	Zm00001d011563	0.0314555	0.436054	Zm00001d027709	Ellison et al., 2023	No
E2F19_m1:Zm00001d027709:leaf	Zm00001d011571	0.0257411	-0.872903	Zm00001d027709	Ellison et al., 2023	No
E2F19_m1:Zm00001d027709:leaf	Zm00001d011580	0.0263693	0.422762	Zm00001d027709	Ellison et al., 2023	No
E2F19_m1:Zm00001d027709:leaf	Zm00001d011585	0.0207796	0.217921	Zm00001d027709	Ellison et al., 2023	No
E2F19_m1:Zm00001d027709:leaf	Zm00001d011642	4.16754e-08	-1.01213	Zm00001d027709	Ellison et al., 2023	No
E2F19_m1:Zm00001d027709:leaf	Zm00001d011649	3.35617e-05	-0.64765	Zm00001d027709	Ellison et al., 2023	No
E2F19_m1:Zm00001d027709:leaf	Zm00001d011650	0.0103205	-0.512615	Zm00001d027709	Ellison et al., 2023	No
E2F19_m1:Zm00001d027709:leaf	Zm00001d011734	0.00125344	-0.866327	Zm00001d027709	Ellison et al., 2023	No
E2F19_m1:Zm00001d027709:leaf	Zm00001d011735	7.88861e-08	-1.19413	Zm00001d027709	Ellison et al., 2023	No
E2F19_m1:Zm00001d027709:leaf	Zm00001d011740	4.75125e-11	-1.18238	Zm00001d027709	Ellison et al., 2023	No
E2F19_m1:Zm00001d027709:leaf	Zm00001d011758	0.0182455	0.280943	Zm00001d027709	Ellison et al., 2023	No
E2F19_m1:Zm00001d027709:leaf	Zm00001d011778	0.00320773	-1.09799	Zm00001d027709	Ellison et al., 2023	No
E2F19_m1:Zm00001d027709:leaf	Zm00001d011789	9.07446e-06	-0.444067	Zm00001d027709	Ellison et al., 2023	No
E2F19_m1:Zm00001d027709:leaf	Zm00001d011797	2.15907e-12	-1.20596	Zm00001d027709	Ellison et al., 2023	No
E2F19_m1:Zm00001d027709:leaf	Zm00001d011813	1.39562e-09	-0.875636	Zm00001d027709	Ellison et al., 2023	No
E2F19_m1:Zm00001d027709:leaf	Zm00001d011819	0.017239	0.251934	Zm00001d027709	Ellison et al., 2023	No
E2F19_m1:Zm00001d027709:leaf	Zm00001d011845	0.0175744	-0.612021	Zm00001d027709	Ellison et al., 2023	No
E2F19_m1:Zm00001d027709:leaf	Zm00001d011886	0.0455679	-2.5922	Zm00001d027709	Ellison et al., 2023	No
E2F19_m1:Zm00001d027709:leaf	Zm00001d011887	0.000223478	-0.653557	Zm00001d027709	Ellison et al., 2023	No
E2F19_m1:Zm00001d027709:leaf	Zm00001d011913	0.000176918	0.38898	Zm00001d027709	Ellison et al., 2023	No
E2F19_m1:Zm00001d027709:leaf	Zm00001d011919	3.37048e-07	-1.3144	Zm00001d027709	Ellison et al., 2023	No
E2F19_m1:Zm00001d027709:leaf	Zm00001d011932	6.83854e-11	-1.1811	Zm00001d027709	Ellison et al., 2023	No
E2F19_m1:Zm00001d027709:leaf	Zm00001d011938	1.38091e-07	-1.37436	Zm00001d027709	Ellison et al., 2023	No
E2F19_m1:Zm00001d027709:leaf	Zm00001d011969	8.99665e-08	-0.774234	Zm00001d027709	Ellison et al., 2023	No
E2F19_m1:Zm00001d027709:leaf	Zm00001d012010	6.41042e-05	-1.66098	Zm00001d027709	Ellison et al., 2023	No
E2F19_m1:Zm00001d027709:leaf	Zm00001d012044	0.0312035	0.255138	Zm00001d027709	Ellison et al., 2023	No
E2F19_m1:Zm00001d027709:leaf	Zm00001d012045	0.0269879	-0.791089	Zm00001d027709	Ellison et al., 2023	No
E2F19_m1:Zm00001d027709:leaf	Zm00001d012086	0.000912786	0.415851	Zm00001d027709	Ellison et al., 2023	No
E2F19_m1:Zm00001d027709:leaf	Zm00001d012088	0.0156722	-0.669907	Zm00001d027709	Ellison et al., 2023	No
E2F19_m1:Zm00001d027709:leaf	Zm00001d012127	0.0264943	0.312346	Zm00001d027709	Ellison et al., 2023	No
E2F19_m1:Zm00001d027709:leaf	Zm00001d012128	0.0367485	-0.375365	Zm00001d027709	Ellison et al., 2023	No
E2F19_m1:Zm00001d027709:leaf	Zm00001d012141	0.0265008	-0.34693	Zm00001d027709	Ellison et al., 2023	No
E2F19_m1:Zm00001d027709:leaf	Zm00001d012155	0.0131444	0.276445	Zm00001d027709	Ellison et al., 2023	No
E2F19_m1:Zm00001d027709:leaf	Zm00001d012175	0.0103205	0.578448	Zm00001d027709	Ellison et al., 2023	No
E2F19_m1:Zm00001d027709:leaf	Zm00001d012247	0.021912	0.248841	Zm00001d027709	Ellison et al., 2023	No
E2F19_m1:Zm00001d027709:leaf	Zm00001d012260	0.0098513	0.297517	Zm00001d027709	Ellison et al., 2023	No
E2F19_m1:Zm00001d027709:leaf	Zm00001d012313	0.0163652	0.367284	Zm00001d027709	Ellison et al., 2023	No
E2F19_m1:Zm00001d027709:leaf	Zm00001d012353	0.0140195	-0.295563	Zm00001d027709	Ellison et al., 2023	No
E2F19_m1:Zm00001d027709:leaf	Zm00001d012378	0.0199821	-0.375128	Zm00001d027709	Ellison et al., 2023	No
E2F19_m1:Zm00001d027709:leaf	Zm00001d012391	0.00376496	0.943787	Zm00001d027709	Ellison et al., 2023	No
E2F19_m1:Zm00001d027709:leaf	Zm00001d012395	0.0195827	-0.216476	Zm00001d027709	Ellison et al., 2023	No
E2F19_m1:Zm00001d027709:leaf	Zm00001d012398	0.0158496	0.617653	Zm00001d027709	Ellison et al., 2023	No
E2F19_m1:Zm00001d027709:leaf	Zm00001d012438	0.00105749	-0.594376	Zm00001d027709	Ellison et al., 2023	No
E2F19_m1:Zm00001d027709:leaf	Zm00001d012441	0.0320226	-1.76619	Zm00001d027709	Ellison et al., 2023	No
E2F19_m1:Zm00001d027709:leaf	Zm00001d012469	0.00622296	0.382522	Zm00001d027709	Ellison et al., 2023	No
E2F19_m1:Zm00001d027709:leaf	Zm00001d012472	0.00162288	-0.669852	Zm00001d027709	Ellison et al., 2023	No
E2F19_m1:Zm00001d027709:leaf	Zm00001d012480	0.000510423	-1.37266	Zm00001d027709	Ellison et al., 2023	No
E2F19_m1:Zm00001d027709:leaf	Zm00001d012530	2.50081e-05	-1.28633	Zm00001d027709	Ellison et al., 2023	No
E2F19_m1:Zm00001d027709:leaf	Zm00001d012585	0.00112929	-0.640473	Zm00001d027709	Ellison et al., 2023	No
E2F19_m1:Zm00001d027709:leaf	Zm00001d012626	2.69127e-09	-4.36454	Zm00001d027709	Ellison et al., 2023	No
E2F19_m1:Zm00001d027709:leaf	Zm00001d012633	0.0208073	0.242042	Zm00001d027709	Ellison et al., 2023	No
E2F19_m1:Zm00001d027709:leaf	Zm00001d012634	0.0363004	0.300211	Zm00001d027709	Ellison et al., 2023	No
E2F19_m1:Zm00001d027709:leaf	Zm00001d012652	0.000238076	0.240711	Zm00001d027709	Ellison et al., 2023	No
E2F19_m1:Zm00001d027709:leaf	Zm00001d012675	0.00338251	0.422701	Zm00001d027709	Ellison et al., 2023	No
E2F19_m1:Zm00001d027709:leaf	Zm00001d012679	0.0147316	-0.375547	Zm00001d027709	Ellison et al., 2023	No
E2F19_m1:Zm00001d027709:leaf	Zm00001d012702	0.0311646	-0.836348	Zm00001d027709	Ellison et al., 2023	No
E2F19_m1:Zm00001d027709:leaf	Zm00001d012703	0.00456141	-2.81215	Zm00001d027709	Ellison et al., 2023	No
E2F19_m1:Zm00001d027709:leaf	Zm00001d012720	0.0141513	-1.46448	Zm00001d027709	Ellison et al., 2023	No
E2F19_m1:Zm00001d027709:leaf	Zm00001d012731	0.0354451	0.49245	Zm00001d027709	Ellison et al., 2023	No
E2F19_m1:Zm00001d027709:leaf	Zm00001d012736	0.00013341	-3.38687	Zm00001d027709	Ellison et al., 2023	No
E2F19_m1:Zm00001d027709:leaf	Zm00001d012746	0.0293612	-0.682586	Zm00001d027709	Ellison et al., 2023	No
E2F19_m1:Zm00001d027709:leaf	Zm00001d034969	3.45837e-19	-1.38636	Zm00001d027709	Ellison et al., 2023	No
E2F19_m1:Zm00001d027709:leaf	Zm00001d034978	0.00965813	-0.455776	Zm00001d027709	Ellison et al., 2023	No
E2F19_m1:Zm00001d027709:leaf	Zm00001d035003	2.74088e-06	-0.406269	Zm00001d027709	Ellison et al., 2023	No
E2F19_m1:Zm00001d027709:leaf	Zm00001d035002	1.03246e-10	-0.452782	Zm00001d027709	Ellison et al., 2023	No
E2F19_m1:Zm00001d027709:leaf	Zm00001d035001	3.14113e-15	-0.636386	Zm00001d027709	Ellison et al., 2023	No
E2F19_m1:Zm00001d027709:leaf	Zm00001d035000	0.00529345	-1.03137	Zm00001d027709	Ellison et al., 2023	No
E2F19_m1:Zm00001d027709:leaf	Zm00001d035029	0.0120431	0.431668	Zm00001d027709	Ellison et al., 2023	No
E2F19_m1:Zm00001d027709:leaf	Zm00001d000424	0.0133439	-0.897551	Zm00001d027709	Ellison et al., 2023	No
E2F19_m1:Zm00001d027709:leaf	Zm00001d035041	0.00180995	0.295726	Zm00001d027709	Ellison et al., 2023	No
E2F19_m1:Zm00001d027709:leaf	Zm00001d035046	0.0136969	-0.800783	Zm00001d027709	Ellison et al., 2023	No
E2F19_m1:Zm00001d027709:leaf	Zm00001d035037	0.00445942	-0.359812	Zm00001d027709	Ellison et al., 2023	No
E2F19_m1:Zm00001d027709:leaf	Zm00001d035081	9.781e-08	-0.479511	Zm00001d027709	Ellison et al., 2023	No
E2F19_m1:Zm00001d027709:leaf	Zm00001d035095	0.000668491	-0.650425	Zm00001d027709	Ellison et al., 2023	No
E2F19_m1:Zm00001d027709:leaf	Zm00001d035132	0.039471	-0.630328	Zm00001d027709	Ellison et al., 2023	No
E2F19_m1:Zm00001d027709:leaf	Zm00001d035135	6.85423e-09	-1.91126	Zm00001d027709	Ellison et al., 2023	No
E2F19_m1:Zm00001d027709:leaf	Zm00001d035136	0.0495194	-0.246672	Zm00001d027709	Ellison et al., 2023	No
E2F19_m1:Zm00001d027709:leaf	Zm00001d035139	0.00583153	0.33262	Zm00001d027709	Ellison et al., 2023	No
E2F19_m1:Zm00001d027709:leaf	Zm00001d035168	0.0494799	-0.431465	Zm00001d027709	Ellison et al., 2023	No
E2F19_m1:Zm00001d027709:leaf	Zm00001d035171	4.25924e-08	-0.951325	Zm00001d027709	Ellison et al., 2023	No
E2F19_m1:Zm00001d027709:leaf	Zm00001d035195	0.00012154	-0.899649	Zm00001d027709	Ellison et al., 2023	No
E2F19_m1:Zm00001d027709:leaf	Zm00001d035263	0.0230495	-0.958441	Zm00001d027709	Ellison et al., 2023	No
E2F19_m1:Zm00001d027709:leaf	Zm00001d035308	0.00681103	-0.738706	Zm00001d027709	Ellison et al., 2023	No
E2F19_m1:Zm00001d027709:leaf	Zm00001d035309	0.00752616	-0.663237	Zm00001d027709	Ellison et al., 2023	No
E2F19_m1:Zm00001d027709:leaf	Zm00001d035321	0.000808832	-0.598766	Zm00001d027709	Ellison et al., 2023	No
E2F19_m1:Zm00001d027709:leaf	Zm00001d035440	1.84774e-09	-0.96945	Zm00001d027709	Ellison et al., 2023	No
E2F19_m1:Zm00001d027709:leaf	Zm00001d035445	0.000244857	-0.3702	Zm00001d027709	Ellison et al., 2023	No
E2F19_m1:Zm00001d027709:leaf	Zm00001d035455	4.98829e-05	-0.722866	Zm00001d027709	Ellison et al., 2023	No
E2F19_m1:Zm00001d027709:leaf	Zm00001d035456	7.5282e-15	-0.982058	Zm00001d027709	Ellison et al., 2023	No
E2F19_m1:Zm00001d027709:leaf	Zm00001d035462	0.0260925	-1.35831	Zm00001d027709	Ellison et al., 2023	No
E2F19_m1:Zm00001d027709:leaf	Zm00001d035467	0.00485406	-1.32318	Zm00001d027709	Ellison et al., 2023	No
E2F19_m1:Zm00001d027709:leaf	Zm00001d035473	0.00151474	-0.391033	Zm00001d027709	Ellison et al., 2023	No
E2F19_m1:Zm00001d027709:leaf	Zm00001d035474	0.0106348	-0.597836	Zm00001d027709	Ellison et al., 2023	No
E2F19_m1:Zm00001d027709:leaf	Zm00001d035492	0.0098513	0.531518	Zm00001d027709	Ellison et al., 2023	No
E2F19_m1:Zm00001d027709:leaf	Zm00001d035519	0.00325796	0.399641	Zm00001d027709	Ellison et al., 2023	No
E2F19_m1:Zm00001d027709:leaf	Zm00001d035597	0.0481037	-0.788108	Zm00001d027709	Ellison et al., 2023	No
E2F19_m1:Zm00001d027709:leaf	Zm00001d035604	0.00259011	-0.537194	Zm00001d027709	Ellison et al., 2023	No
E2F19_m1:Zm00001d027709:leaf	Zm00001d035631	0.0432983	-0.854362	Zm00001d027709	Ellison et al., 2023	No
E2F19_m1:Zm00001d027709:leaf	Zm00001d035657	4.49949e-06	-0.586168	Zm00001d027709	Ellison et al., 2023	No
E2F19_m1:Zm00001d027709:leaf	Zm00001d035658	3.06089e-05	-1.41949	Zm00001d027709	Ellison et al., 2023	No
E2F19_m1:Zm00001d027709:leaf	Zm00001d035662	0.0499633	-0.278527	Zm00001d027709	Ellison et al., 2023	No
E2F19_m1:Zm00001d027709:leaf	Zm00001d035722	0.0170426	0.279607	Zm00001d027709	Ellison et al., 2023	No
E2F19_m1:Zm00001d027709:leaf	Zm00001d035736	0.0432531	0.277035	Zm00001d027709	Ellison et al., 2023	No
E2F19_m1:Zm00001d027709:leaf	Zm00001d035767	3.4322e-09	0.656117	Zm00001d027709	Ellison et al., 2023	No
E2F19_m1:Zm00001d027709:leaf	Zm00001d035770	7.92574e-05	-0.818553	Zm00001d027709	Ellison et al., 2023	No
E2F19_m1:Zm00001d027709:leaf	Zm00001d035783	0.00016932	-1.20039	Zm00001d027709	Ellison et al., 2023	No
E2F19_m1:Zm00001d027709:leaf	Zm00001d035859	0.00204756	-0.277279	Zm00001d027709	Ellison et al., 2023	No
E2F19_m1:Zm00001d027709:leaf	Zm00001d035881	0.0393841	0.496717	Zm00001d027709	Ellison et al., 2023	No
E2F19_m1:Zm00001d027709:leaf	Zm00001d035898	0.00268847	-1.30157	Zm00001d027709	Ellison et al., 2023	No
E2F19_m1:Zm00001d027709:leaf	Zm00001d035920	0.0429813	0.538843	Zm00001d027709	Ellison et al., 2023	No
E2F19_m1:Zm00001d027709:leaf	Zm00001d035934	0.00915764	0.775269	Zm00001d027709	Ellison et al., 2023	No
E2F19_m1:Zm00001d027709:leaf	Zm00001d035964	0.00233259	0.25416	Zm00001d027709	Ellison et al., 2023	No
E2F19_m1:Zm00001d027709:leaf	Zm00001d036031	0.000238732	0.259824	Zm00001d027709	Ellison et al., 2023	No
E2F19_m1:Zm00001d027709:leaf	Zm00001d036046	2.55043e-12	-1.05862	Zm00001d027709	Ellison et al., 2023	No
E2F19_m1:Zm00001d027709:leaf	Zm00001d036080	0.0475241	0.46171	Zm00001d027709	Ellison et al., 2023	No
E2F19_m1:Zm00001d027709:leaf	Zm00001d036123	0.0415793	0.30834	Zm00001d027709	Ellison et al., 2023	No
E2F19_m1:Zm00001d027709:leaf	Zm00001d036139	2.93802e-05	-0.723395	Zm00001d027709	Ellison et al., 2023	No
E2F19_m1:Zm00001d027709:leaf	Zm00001d036145	0.000129172	-0.401207	Zm00001d027709	Ellison et al., 2023	No
E2F19_m1:Zm00001d027709:leaf	Zm00001d036215	0.0051997	-0.333181	Zm00001d027709	Ellison et al., 2023	No
E2F19_m1:Zm00001d027709:leaf	Zm00001d036319	0.0275242	0.322652	Zm00001d027709	Ellison et al., 2023	No
E2F19_m1:Zm00001d027709:leaf	Zm00001d036386	0.0476802	0.383214	Zm00001d027709	Ellison et al., 2023	No
E2F19_m1:Zm00001d027709:leaf	Zm00001d036403	0.0323581	0.320632	Zm00001d027709	Ellison et al., 2023	No
E2F19_m1:Zm00001d027709:leaf	Zm00001d036406	0.0455324	0.298172	Zm00001d027709	Ellison et al., 2023	No
E2F19_m1:Zm00001d027709:leaf	Zm00001d036430	0.0114466	-0.832741	Zm00001d027709	Ellison et al., 2023	No
E2F19_m1:Zm00001d027709:leaf	Zm00001d036480	2.94689e-05	0.375341	Zm00001d027709	Ellison et al., 2023	No
E2F19_m1:Zm00001d027709:leaf	Zm00001d036481	0.0469865	0.224033	Zm00001d027709	Ellison et al., 2023	No
E2F19_m1:Zm00001d027709:leaf	Zm00001d036521	0.000423177	-0.385616	Zm00001d027709	Ellison et al., 2023	No
E2F19_m1:Zm00001d027709:leaf	Zm00001d036533	0.033621	0.444484	Zm00001d027709	Ellison et al., 2023	No
E2F19_m1:Zm00001d027709:leaf	Zm00001d036535	2.24453e-07	-0.524255	Zm00001d027709	Ellison et al., 2023	No
E2F19_m1:Zm00001d027709:leaf	Zm00001d000358	0.012286	-0.322783	Zm00001d027709	Ellison et al., 2023	No
E2F19_m1:Zm00001d027709:leaf	Zm00001d036737	0.0255854	-0.90419	Zm00001d027709	Ellison et al., 2023	No
E2F19_m1:Zm00001d027709:leaf	Zm00001d036764	0.0142239	0.517379	Zm00001d027709	Ellison et al., 2023	No
E2F19_m1:Zm00001d027709:leaf	Zm00001d036877	2.15557e-06	-1.12475	Zm00001d027709	Ellison et al., 2023	No
E2F19_m1:Zm00001d027709:leaf	Zm00001d036919	0.000581891	0.80731	Zm00001d027709	Ellison et al., 2023	No
E2F19_m1:Zm00001d027709:leaf	Zm00001d036951	3.06382e-05	-1.14257	Zm00001d027709	Ellison et al., 2023	No
E2F19_m1:Zm00001d027709:leaf	Zm00001d036961	0.000258361	0.298343	Zm00001d027709	Ellison et al., 2023	No
E2F19_m1:Zm00001d027709:leaf	Zm00001d037018	0.0084207	-0.512729	Zm00001d027709	Ellison et al., 2023	No
E2F19_m1:Zm00001d027709:leaf	Zm00001d037051	0.0239991	0.331915	Zm00001d027709	Ellison et al., 2023	No
E2F19_m1:Zm00001d027709:leaf	Zm00001d037057	0.0353786	0.530497	Zm00001d027709	Ellison et al., 2023	No
E2F19_m1:Zm00001d027709:leaf	Zm00001d037060	0.0418362	-0.392412	Zm00001d027709	Ellison et al., 2023	No
E2F19_m1:Zm00001d027709:leaf	Zm00001d037103	0.000137923	-0.349505	Zm00001d027709	Ellison et al., 2023	No
E2F19_m1:Zm00001d027709:leaf	Zm00001d037173	0.000114578	-0.704576	Zm00001d027709	Ellison et al., 2023	No
E2F19_m1:Zm00001d027709:leaf	Zm00001d037181	0.000942207	-2.40628	Zm00001d027709	Ellison et al., 2023	No
E2F19_m1:Zm00001d027709:leaf	Zm00001d037188	0.0236793	-1.09749	Zm00001d027709	Ellison et al., 2023	No
E2F19_m1:Zm00001d027709:leaf	Zm00001d037205	0.00149824	-0.786011	Zm00001d027709	Ellison et al., 2023	No
E2F19_m1:Zm00001d027709:leaf	Zm00001d037214	0.000648955	0.670988	Zm00001d027709	Ellison et al., 2023	No
E2F19_m1:Zm00001d027709:leaf	Zm00001d037240	0.0257411	-0.308527	Zm00001d027709	Ellison et al., 2023	No
E2F19_m1:Zm00001d027709:leaf	Zm00001d037278	0.00310435	-0.477691	Zm00001d027709	Ellison et al., 2023	No
E2F19_m1:Zm00001d027709:leaf	Zm00001d037305	0.00644435	0.745307	Zm00001d027709	Ellison et al., 2023	No
E2F19_m1:Zm00001d027709:leaf	Zm00001d037323	2.2178e-08	-0.558655	Zm00001d027709	Ellison et al., 2023	No
E2F19_m1:Zm00001d027709:leaf	Zm00001d037326	0.0208526	0.232852	Zm00001d027709	Ellison et al., 2023	No
E2F19_m1:Zm00001d027709:leaf	Zm00001d037327	0.00131891	-0.672139	Zm00001d027709	Ellison et al., 2023	No
E2F19_m1:Zm00001d027709:leaf	Zm00001d037340	0.00958244	-1.20365	Zm00001d027709	Ellison et al., 2023	No
E2F19_m1:Zm00001d027709:leaf	Zm00001d037383	0.0368672	0.413027	Zm00001d027709	Ellison et al., 2023	No
E2F19_m1:Zm00001d027709:leaf	Zm00001d037468	0.00107198	-0.465743	Zm00001d027709	Ellison et al., 2023	No
E2F19_m1:Zm00001d027709:leaf	Zm00001d037477	0.0193067	-0.664136	Zm00001d027709	Ellison et al., 2023	No
E2F19_m1:Zm00001d027709:leaf	Zm00001d037480	0.00419054	-0.259276	Zm00001d027709	Ellison et al., 2023	No
E2F19_m1:Zm00001d027709:leaf	Zm00001d037492	0.0471715	1.07764	Zm00001d027709	Ellison et al., 2023	No
E2F19_m1:Zm00001d027709:leaf	Zm00001d037513	0.034069	-0.371493	Zm00001d027709	Ellison et al., 2023	No
E2F19_m1:Zm00001d027709:leaf	Zm00001d037544	0.00105682	0.42887	Zm00001d027709	Ellison et al., 2023	No
E2F19_m1:Zm00001d027709:leaf	Zm00001d037605	0.0475241	-0.235761	Zm00001d027709	Ellison et al., 2023	No
E2F19_m1:Zm00001d027709:leaf	Zm00001d037631	2.04774e-05	-1.58328	Zm00001d027709	Ellison et al., 2023	No
E2F19_m1:Zm00001d027709:leaf	Zm00001d037636	0.0401117	0.971646	Zm00001d027709	Ellison et al., 2023	No
E2F19_m1:Zm00001d027709:leaf	Zm00001d037684	0.0335118	-0.547024	Zm00001d027709	Ellison et al., 2023	No
E2F19_m1:Zm00001d027709:leaf	Zm00001d037688	0.00193626	-1.67336	Zm00001d027709	Ellison et al., 2023	No
E2F19_m1:Zm00001d027709:leaf	Zm00001d037725	2.01051e-06	0.430465	Zm00001d027709	Ellison et al., 2023	No
E2F19_m1:Zm00001d027709:leaf	Zm00001d037735	0.00218305	-0.492075	Zm00001d027709	Ellison et al., 2023	No
E2F19_m1:Zm00001d027709:leaf	Zm00001d037751	0.00267896	-1.41624	Zm00001d027709	Ellison et al., 2023	No
E2F19_m1:Zm00001d027709:leaf	Zm00001d037757	8.00322e-09	-1.37011	Zm00001d027709	Ellison et al., 2023	No
E2F19_m1:Zm00001d027709:leaf	Zm00001d037797	0.0397366	-0.480494	Zm00001d027709	Ellison et al., 2023	No
E2F19_m1:Zm00001d027709:leaf	Zm00001d037829	0.00701912	0.546689	Zm00001d027709	Ellison et al., 2023	No
E2F19_m1:Zm00001d027709:leaf	Zm00001d037873	0.020552	0.402124	Zm00001d027709	Ellison et al., 2023	No
E2F19_m1:Zm00001d027709:leaf	Zm00001d037892	0.000205683	-1.34172	Zm00001d027709	Ellison et al., 2023	No
E2F19_m1:Zm00001d027709:leaf	Zm00001d037901	0.0125219	-0.654012	Zm00001d027709	Ellison et al., 2023	No
E2F19_m1:Zm00001d027709:leaf	Zm00001d037943	0.00140882	-1.04598	Zm00001d027709	Ellison et al., 2023	No
E2F19_m1:Zm00001d027709:leaf	Zm00001d038003	5.07314e-09	-1.07216	Zm00001d027709	Ellison et al., 2023	No
E2F19_m1:Zm00001d027709:leaf	Zm00001d038012	0.0241159	0.286432	Zm00001d027709	Ellison et al., 2023	No
E2F19_m1:Zm00001d027709:leaf	Zm00001d038023	0.00912477	-0.639382	Zm00001d027709	Ellison et al., 2023	No
E2F19_m1:Zm00001d027709:leaf	Zm00001d038049	0.028887	-0.709945	Zm00001d027709	Ellison et al., 2023	No
E2F19_m1:Zm00001d027709:leaf	Zm00001d038051	0.0291545	-0.238852	Zm00001d027709	Ellison et al., 2023	No
E2F19_m1:Zm00001d027709:leaf	Zm00001d038061	0.0173664	-1.96397	Zm00001d027709	Ellison et al., 2023	No
E2F19_m1:Zm00001d027709:leaf	Zm00001d038098	0.0482524	-0.79074	Zm00001d027709	Ellison et al., 2023	No
E2F19_m1:Zm00001d027709:leaf	Zm00001d038101	0.0181104	0.672887	Zm00001d027709	Ellison et al., 2023	No
E2F19_m1:Zm00001d027709:leaf	Zm00001d038105	0.00066414	-0.529875	Zm00001d027709	Ellison et al., 2023	No
E2F19_m1:Zm00001d027709:leaf	Zm00001d038117	0.0413237	-0.773591	Zm00001d027709	Ellison et al., 2023	No
E2F19_m1:Zm00001d027709:leaf	Zm00001d038146	0.0075421	-0.311118	Zm00001d027709	Ellison et al., 2023	No
E2F19_m1:Zm00001d027709:leaf	Zm00001d038170	0.000563099	-0.37704	Zm00001d027709	Ellison et al., 2023	No
E2F19_m1:Zm00001d027709:leaf	Zm00001d038191	0.0110095	-1.77103	Zm00001d027709	Ellison et al., 2023	No
E2F19_m1:Zm00001d027709:leaf	Zm00001d038203	0.0486579	-2.4749	Zm00001d027709	Ellison et al., 2023	No
E2F19_m1:Zm00001d027709:leaf	Zm00001d038224	0.000906318	0.318317	Zm00001d027709	Ellison et al., 2023	No
E2F19_m1:Zm00001d027709:leaf	Zm00001d038225	0.0166388	0.26489	Zm00001d027709	Ellison et al., 2023	No
E2F19_m1:Zm00001d027709:leaf	Zm00001d038227	9.68699e-05	0.35768	Zm00001d027709	Ellison et al., 2023	No
E2F19_m1:Zm00001d027709:leaf	Zm00001d038274	0.00324523	-0.588824	Zm00001d027709	Ellison et al., 2023	No
E2F19_m1:Zm00001d027709:leaf	Zm00001d038280	8.95874e-08	-1.10383	Zm00001d027709	Ellison et al., 2023	No
E2F19_m1:Zm00001d027709:leaf	Zm00001d038284	5.66643e-08	-0.947211	Zm00001d027709	Ellison et al., 2023	No
E2F19_m1:Zm00001d027709:leaf	Zm00001d038306	0.00314699	0.438055	Zm00001d027709	Ellison et al., 2023	No
E2F19_m1:Zm00001d027709:leaf	Zm00001d038388	0.0335118	-0.565708	Zm00001d027709	Ellison et al., 2023	No
E2F19_m1:Zm00001d027709:leaf	Zm00001d038408	0.0445279	0.765176	Zm00001d027709	Ellison et al., 2023	No
E2F19_m1:Zm00001d027709:leaf	Zm00001d038448	0.0151229	-0.63448	Zm00001d027709	Ellison et al., 2023	No
E2F19_m1:Zm00001d027709:leaf	Zm00001d038471	0.000847746	-1.35768	Zm00001d027709	Ellison et al., 2023	No
E2F19_m1:Zm00001d027709:leaf	Zm00001d038476	0.0440105	-0.55627	Zm00001d027709	Ellison et al., 2023	No
E2F19_m1:Zm00001d027709:leaf	Zm00001d038526	0.00428954	-0.617714	Zm00001d027709	Ellison et al., 2023	No
E2F19_m1:Zm00001d027709:leaf	Zm00001d038542	0.00196028	-0.422646	Zm00001d027709	Ellison et al., 2023	No
E2F19_m1:Zm00001d027709:leaf	Zm00001d038576	0.00334895	0.4418	Zm00001d027709	Ellison et al., 2023	No
E2F19_m1:Zm00001d027709:leaf	Zm00001d038606	0.00327836	-0.386352	Zm00001d027709	Ellison et al., 2023	No
E2F19_m1:Zm00001d027709:leaf	Zm00001d038608	9.42045e-10	-0.884805	Zm00001d027709	Ellison et al., 2023	No
E2F19_m1:Zm00001d027709:leaf	Zm00001d000310	4.52609e-05	-0.716875	Zm00001d027709	Ellison et al., 2023	No
E2F19_m1:Zm00001d027709:leaf	Zm00001d038698	0.000950198	0.818506	Zm00001d027709	Ellison et al., 2023	No
E2F19_m1:Zm00001d027709:leaf	Zm00001d038732	8.54221e-10	-1.55217	Zm00001d027709	Ellison et al., 2023	No
E2F19_m1:Zm00001d027709:leaf	Zm00001d038737	0.00189	-0.467345	Zm00001d027709	Ellison et al., 2023	No
E2F19_m1:Zm00001d027709:leaf	Zm00001d038739	0.0102055	0.373088	Zm00001d027709	Ellison et al., 2023	No
E2F19_m1:Zm00001d027709:leaf	Zm00001d038765	0.00586653	-0.534516	Zm00001d027709	Ellison et al., 2023	No
E2F19_m1:Zm00001d027709:leaf	Zm00001d038838	0.0333937	0.452082	Zm00001d027709	Ellison et al., 2023	No
E2F19_m1:Zm00001d027709:leaf	Zm00001d038843	0.000133103	-0.677139	Zm00001d027709	Ellison et al., 2023	No
E2F19_m1:Zm00001d027709:leaf	Zm00001d038866	0.0337678	0.380328	Zm00001d027709	Ellison et al., 2023	No
E2F19_m1:Zm00001d027709:leaf	Zm00001d038904	0.000222316	-0.649282	Zm00001d027709	Ellison et al., 2023	No
E2F19_m1:Zm00001d027709:leaf	Zm00001d038905	0.00464916	0.597208	Zm00001d027709	Ellison et al., 2023	No
E2F19_m1:Zm00001d027709:leaf	Zm00001d038984	0.0171683	-0.208629	Zm00001d027709	Ellison et al., 2023	No
E2F19_m1:Zm00001d027709:leaf	Zm00001d039040	7.95934e-08	-0.520217	Zm00001d027709	Ellison et al., 2023	No
E2F19_m1:Zm00001d027709:leaf	Zm00001d039049	4.15323e-07	-1.0623	Zm00001d027709	Ellison et al., 2023	No
E2F19_m1:Zm00001d027709:leaf	Zm00001d039053	0.00119466	-0.565697	Zm00001d027709	Ellison et al., 2023	No
E2F19_m1:Zm00001d027709:leaf	Zm00001d039079	0.0332036	0.321943	Zm00001d027709	Ellison et al., 2023	No
E2F19_m1:Zm00001d027709:leaf	Zm00001d039104	0.0296319	0.189118	Zm00001d027709	Ellison et al., 2023	No
E2F19_m1:Zm00001d027709:leaf	Zm00001d039112	0.0043486	-0.902113	Zm00001d027709	Ellison et al., 2023	No
E2F19_m1:Zm00001d027709:leaf	Zm00001d039118	1.53149e-06	-0.788296	Zm00001d027709	Ellison et al., 2023	No
E2F19_m1:Zm00001d027709:leaf	Zm00001d039146	0.0374338	-0.820448	Zm00001d027709	Ellison et al., 2023	No
E2F19_m1:Zm00001d027709:leaf	Zm00001d039163	0.0173895	-0.562596	Zm00001d027709	Ellison et al., 2023	No
E2F19_m1:Zm00001d027709:leaf	Zm00001d039166	0.00134416	0.484952	Zm00001d027709	Ellison et al., 2023	No
E2F19_m1:Zm00001d027709:leaf	Zm00001d039188	6.94335e-06	-1.47872	Zm00001d027709	Ellison et al., 2023	No
E2F19_m1:Zm00001d027709:leaf	Zm00001d039194	0.000219018	-0.401492	Zm00001d027709	Ellison et al., 2023	No
E2F19_m1:Zm00001d027709:leaf	Zm00001d039197	1.83613e-15	-1.20475	Zm00001d027709	Ellison et al., 2023	No
E2F19_m1:Zm00001d027709:leaf	Zm00001d039218	0.0475241	-1.04913	Zm00001d027709	Ellison et al., 2023	No
E2F19_m1:Zm00001d027709:leaf	Zm00001d044730	0.000257078	0.489859	Zm00001d027709	Ellison et al., 2023	No
E2F19_m1:Zm00001d027709:leaf	Zm00001d044773	1.4167e-05	-1.85036	Zm00001d027709	Ellison et al., 2023	No
E2F19_m1:Zm00001d027709:leaf	Zm00001d044836	0.0100841	-0.571958	Zm00001d027709	Ellison et al., 2023	No
E2F19_m1:Zm00001d027709:leaf	Zm00001d044845	0.0482524	0.744664	Zm00001d027709	Ellison et al., 2023	No
E2F19_m1:Zm00001d027709:leaf	Zm00001d044849	0.0225911	-0.74324	Zm00001d027709	Ellison et al., 2023	No
E2F19_m1:Zm00001d027709:leaf	Zm00001d044853	1.31699e-14	6.09749	Zm00001d027709	Ellison et al., 2023	No
E2F19_m1:Zm00001d027709:leaf	Zm00001d044857	0.019287	-0.930968	Zm00001d027709	Ellison et al., 2023	No
E2F19_m1:Zm00001d027709:leaf	Zm00001d044902	1.65946e-07	-0.677946	Zm00001d027709	Ellison et al., 2023	No
E2F19_m1:Zm00001d027709:leaf	Zm00001d044916	0.0130735	0.384359	Zm00001d027709	Ellison et al., 2023	No
E2F19_m1:Zm00001d027709:leaf	Zm00001d044918	0.0420696	-1.94205	Zm00001d027709	Ellison et al., 2023	No
E2F19_m1:Zm00001d027709:leaf	Zm00001d044925	4.23545e-26	-0.919614	Zm00001d027709	Ellison et al., 2023	No
E2F19_m1:Zm00001d027709:leaf	Zm00001d044939	0.00075015	0.460754	Zm00001d027709	Ellison et al., 2023	No
E2F19_m1:Zm00001d027709:leaf	Zm00001d045017	4.02396e-10	-0.911586	Zm00001d027709	Ellison et al., 2023	No
E2F19_m1:Zm00001d027709:leaf	Zm00001d045028	0.00942752	0.426777	Zm00001d027709	Ellison et al., 2023	No
E2F19_m1:Zm00001d027709:leaf	Zm00001d045036	0.0478671	-0.363413	Zm00001d027709	Ellison et al., 2023	No
E2F19_m1:Zm00001d027709:leaf	Zm00001d045049	0.0222531	0.307644	Zm00001d027709	Ellison et al., 2023	No
E2F19_m1:Zm00001d027709:leaf	Zm00001d045104	8.68125e-06	0.407488	Zm00001d027709	Ellison et al., 2023	No
E2F19_m1:Zm00001d027709:leaf	Zm00001d045152	0.00520176	0.313262	Zm00001d027709	Ellison et al., 2023	No
E2F19_m1:Zm00001d027709:leaf	Zm00001d045153	0.0405443	0.177627	Zm00001d027709	Ellison et al., 2023	No
E2F19_m1:Zm00001d027709:leaf	Zm00001d045183	0.00369338	0.317247	Zm00001d027709	Ellison et al., 2023	No
E2F19_m1:Zm00001d027709:leaf	Zm00001d045230	0.0266658	1.2363	Zm00001d027709	Ellison et al., 2023	No
E2F19_m1:Zm00001d027709:leaf	Zm00001d045251	0.000218053	0.291197	Zm00001d027709	Ellison et al., 2023	No
E2F19_m1:Zm00001d027709:leaf	Zm00001d045296	1.61581e-09	-1.25603	Zm00001d027709	Ellison et al., 2023	No
E2F19_m1:Zm00001d027709:leaf	Zm00001d045297	0.0163137	0.354943	Zm00001d027709	Ellison et al., 2023	No
E2F19_m1:Zm00001d027709:leaf	Zm00001d045302	0.00268847	0.938395	Zm00001d027709	Ellison et al., 2023	No
E2F19_m1:Zm00001d027709:leaf	Zm00001d045322	0.0445279	0.848033	Zm00001d027709	Ellison et al., 2023	No
E2F19_m1:Zm00001d027709:leaf	Zm00001d045338	0.00162871	-1.29043	Zm00001d027709	Ellison et al., 2023	No
E2F19_m1:Zm00001d027709:leaf	Zm00001d000204	0.0123971	-0.658964	Zm00001d027709	Ellison et al., 2023	No
E2F19_m1:Zm00001d027709:leaf	Zm00001d045404	0.00471821	-2.46876	Zm00001d027709	Ellison et al., 2023	No
E2F19_m1:Zm00001d027709:leaf	Zm00001d045447	0.00462093	-0.804093	Zm00001d027709	Ellison et al., 2023	No
E2F19_m1:Zm00001d027709:leaf	Zm00001d045459	0.000946208	-1.26223	Zm00001d027709	Ellison et al., 2023	No
E2F19_m1:Zm00001d027709:leaf	Zm00001d045470	3.10474e-11	-1.69748	Zm00001d027709	Ellison et al., 2023	No
E2F19_m1:Zm00001d027709:leaf	Zm00001d045478	0.00475908	-0.660161	Zm00001d027709	Ellison et al., 2023	No
E2F19_m1:Zm00001d027709:leaf	Zm00001d045524	0.0100492	0.86908	Zm00001d027709	Ellison et al., 2023	No
E2F19_m1:Zm00001d027709:leaf	Zm00001d045537	0.000101789	-1.0655	Zm00001d027709	Ellison et al., 2023	No
E2F19_m1:Zm00001d027709:leaf	Zm00001d045539	0.0495506	0.208869	Zm00001d027709	Ellison et al., 2023	No
E2F19_m1:Zm00001d027709:leaf	Zm00001d045558	0.0261041	0.747296	Zm00001d027709	Ellison et al., 2023	No
E2F19_m1:Zm00001d027709:leaf	Zm00001d045563	3.74019e-05	-0.675074	Zm00001d027709	Ellison et al., 2023	No
E2F19_m1:Zm00001d027709:leaf	Zm00001d045610	0.00994402	0.491444	Zm00001d027709	Ellison et al., 2023	No
E2F19_m1:Zm00001d027709:leaf	Zm00001d045618	0.00779836	0.280894	Zm00001d027709	Ellison et al., 2023	No
E2F19_m1:Zm00001d027709:leaf	Zm00001d045629	0.0279815	0.428187	Zm00001d027709	Ellison et al., 2023	No
E2F19_m1:Zm00001d027709:leaf	Zm00001d045657	3.08619e-09	-1.15474	Zm00001d027709	Ellison et al., 2023	No
E2F19_m1:Zm00001d027709:leaf	Zm00001d045660	9.89364e-05	1.02419	Zm00001d027709	Ellison et al., 2023	No
E2F19_m1:Zm00001d027709:leaf	Zm00001d045665	0.0124834	0.218415	Zm00001d027709	Ellison et al., 2023	No
E2F19_m1:Zm00001d027709:leaf	Zm00001d045695	0.0199433	0.388391	Zm00001d027709	Ellison et al., 2023	No
E2F19_m1:Zm00001d027709:leaf	Zm00001d045764	0.0196803	-0.669062	Zm00001d027709	Ellison et al., 2023	No
E2F19_m1:Zm00001d027709:leaf	Zm00001d045798	0.0222226	0.940999	Zm00001d027709	Ellison et al., 2023	No
E2F19_m1:Zm00001d027709:leaf	Zm00001d045877	0.000865906	0.527769	Zm00001d027709	Ellison et al., 2023	No
E2F19_m1:Zm00001d027709:leaf	Zm00001d045919	0.00200862	0.335948	Zm00001d027709	Ellison et al., 2023	No
E2F19_m1:Zm00001d027709:leaf	Zm00001d045935	0.0351027	-0.389364	Zm00001d027709	Ellison et al., 2023	No
E2F19_m1:Zm00001d027709:leaf	Zm00001d045967	0.0265008	0.239743	Zm00001d027709	Ellison et al., 2023	No
E2F19_m1:Zm00001d027709:leaf	Zm00001d046005	0.0280695	0.240268	Zm00001d027709	Ellison et al., 2023	No
E2F19_m1:Zm00001d027709:leaf	Zm00001d046145	1.08646e-05	-1.28628	Zm00001d027709	Ellison et al., 2023	No
E2F19_m1:Zm00001d027709:leaf	Zm00001d046188	0.0166388	-1.03152	Zm00001d027709	Ellison et al., 2023	No
E2F19_m1:Zm00001d027709:leaf	Zm00001d046207	0.00388912	-1.43785	Zm00001d027709	Ellison et al., 2023	No
E2F19_m1:Zm00001d027709:leaf	Zm00001d046299	7.19905e-09	-0.69686	Zm00001d027709	Ellison et al., 2023	No
E2F19_m1:Zm00001d027709:leaf	Zm00001d046378	1.93974e-07	0.627455	Zm00001d027709	Ellison et al., 2023	No
E2F19_m1:Zm00001d027709:leaf	Zm00001d046440	0.000220468	-0.42348	Zm00001d027709	Ellison et al., 2023	No
E2F19_m1:Zm00001d027709:leaf	Zm00001d046454	0.0445279	0.345138	Zm00001d027709	Ellison et al., 2023	No
E2F19_m1:Zm00001d027709:leaf	Zm00001d046460	1.86107e-06	-0.974887	Zm00001d027709	Ellison et al., 2023	No
E2F19_m1:Zm00001d027709:leaf	Zm00001d046488	0.0477764	0.544473	Zm00001d027709	Ellison et al., 2023	No
E2F19_m1:Zm00001d027709:leaf	Zm00001d046500	0.0416805	-0.39527	Zm00001d027709	Ellison et al., 2023	No
E2F19_m1:Zm00001d027709:leaf	Zm00001d046510	0.0229894	-0.583654	Zm00001d027709	Ellison et al., 2023	No
E2F19_m1:Zm00001d027709:leaf	Zm00001d046535	3.38202e-06	-1.03483	Zm00001d027709	Ellison et al., 2023	No
E2F19_m1:Zm00001d027709:leaf	Zm00001d046538	0.0010387	-0.383976	Zm00001d027709	Ellison et al., 2023	No
E2F19_m1:Zm00001d027709:leaf	Zm00001d046554	3.46155e-06	-0.70044	Zm00001d027709	Ellison et al., 2023	No
E2F19_m1:Zm00001d027709:leaf	Zm00001d046555	4.85035e-05	-0.445391	Zm00001d027709	Ellison et al., 2023	No
E2F19_m1:Zm00001d027709:leaf	Zm00001d046564	0.0285157	-0.38095	Zm00001d027709	Ellison et al., 2023	No
E2F19_m1:Zm00001d027709:leaf	Zm00001d046624	0.00456141	0.241211	Zm00001d027709	Ellison et al., 2023	No
E2F19_m1:Zm00001d027709:leaf	Zm00001d046632	5.91457e-07	-1.36101	Zm00001d027709	Ellison et al., 2023	No
E2F19_m1:Zm00001d027709:leaf	Zm00001d046661	1.498e-07	0.48139	Zm00001d027709	Ellison et al., 2023	No
E2F19_m1:Zm00001d027709:leaf	Zm00001d046681	0.0212963	0.699148	Zm00001d027709	Ellison et al., 2023	No
E2F19_m1:Zm00001d027709:leaf	Zm00001d046682	1.3281e-05	-0.591541	Zm00001d027709	Ellison et al., 2023	No
E2F19_m1:Zm00001d027709:leaf	Zm00001d046745	2.18772e-15	0.870445	Zm00001d027709	Ellison et al., 2023	No
E2F19_m1:Zm00001d027709:leaf	Zm00001d046767	8.5654e-06	0.54684	Zm00001d027709	Ellison et al., 2023	No
E2F19_m1:Zm00001d027709:leaf	Zm00001d046834	0.0389761	-0.690124	Zm00001d027709	Ellison et al., 2023	No
E2F19_m1:Zm00001d027709:leaf	Zm00001d046838	0.0223323	1.731	Zm00001d027709	Ellison et al., 2023	No
E2F19_m1:Zm00001d027709:leaf	Zm00001d046922	0.0154432	-0.71645	Zm00001d027709	Ellison et al., 2023	No
E2F19_m1:Zm00001d027709:leaf	Zm00001d046923	3.43076e-09	-0.635199	Zm00001d027709	Ellison et al., 2023	No
E2F19_m1:Zm00001d027709:leaf	Zm00001d046925	7.74649e-17	-0.838623	Zm00001d027709	Ellison et al., 2023	No
E2F19_m1:Zm00001d027709:leaf	Zm00001d046938	0.00294579	-0.697366	Zm00001d027709	Ellison et al., 2023	No
E2F19_m1:Zm00001d027709:leaf	Zm00001d046940	0.037676	-0.234925	Zm00001d027709	Ellison et al., 2023	No
E2F19_m1:Zm00001d027709:leaf	Zm00001d046961	0.00830985	-1.38166	Zm00001d027709	Ellison et al., 2023	No
E2F19_m1:Zm00001d027709:leaf	Zm00001d047017	0.00523354	-1.15859	Zm00001d027709	Ellison et al., 2023	No
E2F19_m1:Zm00001d027709:leaf	Zm00001d047020	0.0127807	0.353402	Zm00001d027709	Ellison et al., 2023	No
E2F19_m1:Zm00001d027709:leaf	Zm00001d047025	0.0474093	-0.914667	Zm00001d027709	Ellison et al., 2023	No
E2F19_m1:Zm00001d027709:leaf	Zm00001d047037	0.0326787	-0.628596	Zm00001d027709	Ellison et al., 2023	No
E2F19_m1:Zm00001d027709:leaf	Zm00001d047068	0.00238069	-1.92594	Zm00001d027709	Ellison et al., 2023	No
E2F19_m1:Zm00001d027709:leaf	Zm00001d047077	1.4167e-05	-0.491924	Zm00001d027709	Ellison et al., 2023	No
E2F19_m1:Zm00001d027709:leaf	Zm00001d000037	1.13905e-09	-1.26289	Zm00001d027709	Ellison et al., 2023	No
E2F19_m1:Zm00001d027709:leaf	Zm00001d000028	6.89077e-05	-0.76259	Zm00001d027709	Ellison et al., 2023	No
E2F19_m1:Zm00001d027709:leaf	Zm00001d000176	1.09447e-08	-1.39492	Zm00001d027709	Ellison et al., 2023	No
E2F19_m1:Zm00001d027709:leaf	Zm00001d047103	0.0339283	-1.05586	Zm00001d027709	Ellison et al., 2023	No
E2F19_m1:Zm00001d027709:leaf	Zm00001d047106	0.000140877	-3.29883	Zm00001d027709	Ellison et al., 2023	No
E2F19_m1:Zm00001d027709:leaf	Zm00001d047119	0.0293206	-0.331963	Zm00001d027709	Ellison et al., 2023	No
E2F19_m1:Zm00001d027709:leaf	Zm00001d047149	0.0458107	0.518527	Zm00001d027709	Ellison et al., 2023	No
E2F19_m1:Zm00001d027709:leaf	Zm00001d047211	0.0341322	-0.488262	Zm00001d027709	Ellison et al., 2023	No
E2F19_m1:Zm00001d027709:leaf	Zm00001d047296	0.0222226	0.47139	Zm00001d027709	Ellison et al., 2023	No
E2F19_m1:Zm00001d027709:leaf	Zm00001d047340	0.0147915	-0.990505	Zm00001d027709	Ellison et al., 2023	No
E2F19_m1:Zm00001d027709:leaf	Zm00001d047399	0.000157508	-0.573998	Zm00001d027709	Ellison et al., 2023	No
E2F19_m1:Zm00001d027709:leaf	Zm00001d047422	1.16986e-05	0.365159	Zm00001d027709	Ellison et al., 2023	No
E2F19_m1:Zm00001d027709:leaf	Zm00001d047435	0.0263657	-0.940986	Zm00001d027709	Ellison et al., 2023	No
E2F19_m1:Zm00001d027709:leaf	Zm00001d047442	1.33675e-07	-1.56017	Zm00001d027709	Ellison et al., 2023	No
E2F19_m1:Zm00001d027709:leaf	Zm00001d047443	6.24162e-05	-0.338467	Zm00001d027709	Ellison et al., 2023	No
E2F19_m1:Zm00001d027709:leaf	Zm00001d047452	0.020123	-0.475298	Zm00001d027709	Ellison et al., 2023	No
E2F19_m1:Zm00001d027709:leaf	Zm00001d047453	0.00314321	0.303322	Zm00001d027709	Ellison et al., 2023	No
E2F19_m1:Zm00001d027709:leaf	Zm00001d047456	0.0280537	0.460864	Zm00001d027709	Ellison et al., 2023	No
E2F19_m1:Zm00001d027709:leaf	Zm00001d047469	0.00198571	-0.380911	Zm00001d027709	Ellison et al., 2023	No
E2F19_m1:Zm00001d027709:leaf	Zm00001d047477	0.00156811	0.454576	Zm00001d027709	Ellison et al., 2023	No
E2F19_m1:Zm00001d027709:leaf	Zm00001d047480	9.75117e-11	-0.892135	Zm00001d027709	Ellison et al., 2023	No
E2F19_m1:Zm00001d027709:leaf	Zm00001d047492	0.00133367	-0.409287	Zm00001d027709	Ellison et al., 2023	No
E2F19_m1:Zm00001d027709:leaf	Zm00001d047498	0.0261041	0.257594	Zm00001d027709	Ellison et al., 2023	No
E2F19_m1:Zm00001d027709:leaf	Zm00001d047532	0.000115392	-0.433533	Zm00001d027709	Ellison et al., 2023	No
E2F19_m1:Zm00001d027709:leaf	Zm00001d047582	1.10389e-05	-0.608956	Zm00001d027709	Ellison et al., 2023	No
E2F19_m1:Zm00001d027709:leaf	Zm00001d047621	0.00316099	1.27776	Zm00001d027709	Ellison et al., 2023	No
E2F19_m1:Zm00001d027709:leaf	Zm00001d047633	0.00934545	0.376345	Zm00001d027709	Ellison et al., 2023	No
E2F19_m1:Zm00001d027709:leaf	Zm00001d047661	0.000956475	-0.998849	Zm00001d027709	Ellison et al., 2023	No
E2F19_m1:Zm00001d027709:leaf	Zm00001d047663	0.002218	-0.962737	Zm00001d027709	Ellison et al., 2023	No
E2F19_m1:Zm00001d027709:leaf	Zm00001d047685	0.000381058	-1.24311	Zm00001d027709	Ellison et al., 2023	No
E2F19_m1:Zm00001d027709:leaf	Zm00001d047697	0.0108208	0.511741	Zm00001d027709	Ellison et al., 2023	No
E2F19_m1:Zm00001d027709:leaf	Zm00001d047759	0.045642	-0.243109	Zm00001d027709	Ellison et al., 2023	No
E2F19_m1:Zm00001d027709:leaf	Zm00001d047768	4.66928e-09	-0.715151	Zm00001d027709	Ellison et al., 2023	No
E2F19_m1:Zm00001d027709:leaf	Zm00001d047780	0.0432013	0.226026	Zm00001d027709	Ellison et al., 2023	No
E2F19_m1:Zm00001d027709:leaf	Zm00001d047788	0.00583467	0.240712	Zm00001d027709	Ellison et al., 2023	No
E2F19_m1:Zm00001d027709:leaf	Zm00001d047789	7.41845e-07	-0.337967	Zm00001d027709	Ellison et al., 2023	No
E2F19_m1:Zm00001d027709:leaf	Zm00001d047797	0.000166773	0.452361	Zm00001d027709	Ellison et al., 2023	No
E2F19_m1:Zm00001d027709:leaf	Zm00001d047804	0.00994724	0.314752	Zm00001d027709	Ellison et al., 2023	No
E2F19_m1:Zm00001d027709:leaf	Zm00001d047877	0.00431683	-2.94262	Zm00001d027709	Ellison et al., 2023	No
E2F19_m1:Zm00001d027709:leaf	Zm00001d047941	0.0210639	0.249383	Zm00001d027709	Ellison et al., 2023	No
E2F19_m1:Zm00001d027709:leaf	Zm00001d047944	0.00190659	-0.941593	Zm00001d027709	Ellison et al., 2023	No
E2F19_m1:Zm00001d027709:leaf	Zm00001d047968	0.000947811	-1.0656	Zm00001d027709	Ellison et al., 2023	No
E2F19_m1:Zm00001d027709:leaf	Zm00001d048046	0.034069	0.231553	Zm00001d027709	Ellison et al., 2023	No
E2F19_m1:Zm00001d027709:leaf	Zm00001d048117	0.049752	0.406628	Zm00001d027709	Ellison et al., 2023	No
E2F19_m1:Zm00001d027709:leaf	Zm00001d048136	0.00395472	-0.648755	Zm00001d027709	Ellison et al., 2023	No
E2F19_m1:Zm00001d027709:leaf	Zm00001d048234	0.00145965	-0.851467	Zm00001d027709	Ellison et al., 2023	No
E2F19_m1:Zm00001d027709:leaf	Zm00001d048311	0.0257411	0.792755	Zm00001d027709	Ellison et al., 2023	No
E2F19_m1:Zm00001d027709:leaf	Zm00001d048313	8.16165e-10	-0.638925	Zm00001d027709	Ellison et al., 2023	No
E2F19_m1:Zm00001d027709:leaf	Zm00001d048338	0.0248234	0.297992	Zm00001d027709	Ellison et al., 2023	No
E2F19_m1:Zm00001d027709:leaf	Zm00001d048344	0.00352297	-0.723113	Zm00001d027709	Ellison et al., 2023	No
E2F19_m1:Zm00001d027709:leaf	Zm00001d048366	0.0137152	-0.686581	Zm00001d027709	Ellison et al., 2023	No
E2F19_m1:Zm00001d027709:leaf	Zm00001d048422	3.55331e-06	-0.411779	Zm00001d027709	Ellison et al., 2023	No
E2F19_m1:Zm00001d027709:leaf	Zm00001d048424	0.000381587	0.461298	Zm00001d027709	Ellison et al., 2023	No
E2F19_m1:Zm00001d027709:leaf	Zm00001d048441	0.0318348	-0.662082	Zm00001d027709	Ellison et al., 2023	No
E2F19_m1:Zm00001d027709:leaf	Zm00001d048506	0.020331	-1.19211	Zm00001d027709	Ellison et al., 2023	No
E2F19_m1:Zm00001d027709:leaf	Zm00001d048527	0.0203119	0.238884	Zm00001d027709	Ellison et al., 2023	No
E2F19_m1:Zm00001d027709:leaf	Zm00001d048533	0.000607667	-1.03005	Zm00001d027709	Ellison et al., 2023	No
E2F19_m1:Zm00001d027709:leaf	Zm00001d048561	0.00119457	-0.800338	Zm00001d027709	Ellison et al., 2023	No
E2F19_m1:Zm00001d027709:leaf	Zm00001d048569	0.00935435	0.2764	Zm00001d027709	Ellison et al., 2023	No
E2F19_m1:Zm00001d027709:leaf	Zm00001d018598	0.000110704	0.421457	Zm00001d027709	Ellison et al., 2023	No
E2F19_m1:Zm00001d027709:leaf	Zm00001d018625	0.00893341	-0.503115	Zm00001d027709	Ellison et al., 2023	No
E2F19_m1:Zm00001d027709:leaf	Zm00001d018626	0.00184334	0.242753	Zm00001d027709	Ellison et al., 2023	No
E2F19_m1:Zm00001d027709:leaf	Zm00001d018629	0.000607149	-1.86016	Zm00001d027709	Ellison et al., 2023	No
E2F19_m1:Zm00001d027709:leaf	Zm00001d018669	0.0243068	0.235375	Zm00001d027709	Ellison et al., 2023	No
E2F19_m1:Zm00001d027709:leaf	Zm00001d018749	0.00557316	-1.31449	Zm00001d027709	Ellison et al., 2023	No
E2F19_m1:Zm00001d027709:leaf	Zm00001d018790	0.00017159	-1.52841	Zm00001d027709	Ellison et al., 2023	No
E2F19_m1:Zm00001d027709:leaf	Zm00001d018791	0.0438031	1.26696	Zm00001d027709	Ellison et al., 2023	No
E2F19_m1:Zm00001d027709:leaf	Zm00001d018795	0.0127807	0.373378	Zm00001d027709	Ellison et al., 2023	No
E2F19_m1:Zm00001d027709:leaf	Zm00001d018797	8.7852e-14	-1.43456	Zm00001d027709	Ellison et al., 2023	No
E2F19_m1:Zm00001d027709:leaf	Zm00001d018803	0.0312227	-0.457798	Zm00001d027709	Ellison et al., 2023	No
E2F19_m1:Zm00001d027709:leaf	Zm00001d018820	0.00665137	-0.470182	Zm00001d027709	Ellison et al., 2023	No
E2F19_m1:Zm00001d027709:leaf	Zm00001d018821	0.0175076	-0.426267	Zm00001d027709	Ellison et al., 2023	No
E2F19_m1:Zm00001d027709:leaf	Zm00001d018846	1.02538e-06	-0.754983	Zm00001d027709	Ellison et al., 2023	No
E2F19_m1:Zm00001d027709:leaf	Zm00001d018853	0.0232613	-1.34229	Zm00001d027709	Ellison et al., 2023	No
E2F19_m1:Zm00001d027709:leaf	Zm00001d018901	0.0233772	-0.18483	Zm00001d027709	Ellison et al., 2023	No
E2F19_m1:Zm00001d027709:leaf	Zm00001d018902	0.0176406	-0.454192	Zm00001d027709	Ellison et al., 2023	No
E2F19_m1:Zm00001d027709:leaf	Zm00001d018940	0.00121024	-0.941136	Zm00001d027709	Ellison et al., 2023	No
E2F19_m1:Zm00001d027709:leaf	Zm00001d018964	0.0249244	1.86218	Zm00001d027709	Ellison et al., 2023	No
E2F19_m1:Zm00001d027709:leaf	Zm00001d018965	0.035908	-1.70572	Zm00001d027709	Ellison et al., 2023	No
E2F19_m1:Zm00001d027709:leaf	Zm00001d018966	0.0207069	-1.04811	Zm00001d027709	Ellison et al., 2023	No
E2F19_m1:Zm00001d027709:leaf	Zm00001d018967	0.00522625	-0.429412	Zm00001d027709	Ellison et al., 2023	No
E2F19_m1:Zm00001d027709:leaf	Zm00001d018983	8.2392e-08	-0.569572	Zm00001d027709	Ellison et al., 2023	No
E2F19_m1:Zm00001d027709:leaf	Zm00001d019045	0.000782032	-0.789346	Zm00001d027709	Ellison et al., 2023	No
E2F19_m1:Zm00001d027709:leaf	Zm00001d019052	1.17441e-06	-0.327606	Zm00001d027709	Ellison et al., 2023	No
E2F19_m1:Zm00001d027709:leaf	Zm00001d019057	0.00145605	-0.564061	Zm00001d027709	Ellison et al., 2023	No
E2F19_m1:Zm00001d027709:leaf	Zm00001d019059	0.035908	0.341085	Zm00001d027709	Ellison et al., 2023	No
E2F19_m1:Zm00001d027709:leaf	Zm00001d019100	0.0137639	-1.2263	Zm00001d027709	Ellison et al., 2023	No
E2F19_m1:Zm00001d027709:leaf	Zm00001d019123	0.000548884	-0.413908	Zm00001d027709	Ellison et al., 2023	No
E2F19_m1:Zm00001d027709:leaf	Zm00001d019142	0.000369956	-0.704173	Zm00001d027709	Ellison et al., 2023	No
E2F19_m1:Zm00001d027709:leaf	Zm00001d019149	0.0181068	0.849359	Zm00001d027709	Ellison et al., 2023	No
E2F19_m1:Zm00001d027709:leaf	Zm00001d019165	0.040084	0.802846	Zm00001d027709	Ellison et al., 2023	No
E2F19_m1:Zm00001d027709:leaf	Zm00001d019177	1.57177e-11	-0.695203	Zm00001d027709	Ellison et al., 2023	No
E2F19_m1:Zm00001d027709:leaf	Zm00001d019186	0.00328171	-0.345776	Zm00001d027709	Ellison et al., 2023	No
E2F19_m1:Zm00001d027709:leaf	Zm00001d019191	0.00867226	0.285538	Zm00001d027709	Ellison et al., 2023	No
E2F19_m1:Zm00001d027709:leaf	Zm00001d019207	3.34418e-10	-0.836406	Zm00001d027709	Ellison et al., 2023	No
E2F19_m1:Zm00001d027709:leaf	Zm00001d019216	1.94281e-08	-0.827048	Zm00001d027709	Ellison et al., 2023	No
E2F19_m1:Zm00001d027709:leaf	Zm00001d019226	0.00935435	-0.568639	Zm00001d027709	Ellison et al., 2023	No
E2F19_m1:Zm00001d027709:leaf	Zm00001d019358	0.0448393	0.408976	Zm00001d027709	Ellison et al., 2023	No
E2F19_m1:Zm00001d027709:leaf	Zm00001d019398	0.000416109	0.564199	Zm00001d027709	Ellison et al., 2023	No
E2F19_m1:Zm00001d027709:leaf	Zm00001d019507	0.0100308	0.873468	Zm00001d027709	Ellison et al., 2023	No
E2F19_m1:Zm00001d027709:leaf	Zm00001d019518	0.000870664	-0.302052	Zm00001d027709	Ellison et al., 2023	No
E2F19_m1:Zm00001d027709:leaf	Zm00001d019542	0.0247993	0.372884	Zm00001d027709	Ellison et al., 2023	No
E2F19_m1:Zm00001d027709:leaf	Zm00001d019547	0.0186574	0.204088	Zm00001d027709	Ellison et al., 2023	No
E2F19_m1:Zm00001d027709:leaf	Zm00001d019563	0.00328171	-0.384094	Zm00001d027709	Ellison et al., 2023	No
E2F19_m1:Zm00001d027709:leaf	Zm00001d019586	0.0470592	0.318316	Zm00001d027709	Ellison et al., 2023	No
E2F19_m1:Zm00001d027709:leaf	Zm00001d019599	0.0498475	-0.891849	Zm00001d027709	Ellison et al., 2023	No
E2F19_m1:Zm00001d027709:leaf	Zm00001d019750	0.00580793	-0.983741	Zm00001d027709	Ellison et al., 2023	No
E2F19_m1:Zm00001d027709:leaf	Zm00001d019850	0.0349794	-0.275177	Zm00001d027709	Ellison et al., 2023	No
E2F19_m1:Zm00001d027709:leaf	Zm00001d019936	0.000628592	-0.877595	Zm00001d027709	Ellison et al., 2023	No
E2F19_m1:Zm00001d027709:leaf	Zm00001d019976	0.0100492	-0.336193	Zm00001d027709	Ellison et al., 2023	No
E2F19_m1:Zm00001d027709:leaf	Zm00001d019985	0.0145904	-0.328126	Zm00001d027709	Ellison et al., 2023	No
E2F19_m1:Zm00001d027709:leaf	Zm00001d020030	9.82627e-12	-0.97724	Zm00001d027709	Ellison et al., 2023	No
E2F19_m1:Zm00001d027709:leaf	Zm00001d020042	1.998e-09	-1.84636	Zm00001d027709	Ellison et al., 2023	No
E2F19_m1:Zm00001d027709:leaf	Zm00001d020052	0.0229828	0.269217	Zm00001d027709	Ellison et al., 2023	No
E2F19_m1:Zm00001d027709:leaf	Zm00001d020097	0.0142005	0.404442	Zm00001d027709	Ellison et al., 2023	No
E2F19_m1:Zm00001d027709:leaf	Zm00001d020267	0.0243992	-0.714691	Zm00001d027709	Ellison et al., 2023	No
E2F19_m1:Zm00001d027709:leaf	Zm00001d020297	0.0415286	0.392657	Zm00001d027709	Ellison et al., 2023	No
E2F19_m1:Zm00001d027709:leaf	Zm00001d020325	3.02681e-06	0.407173	Zm00001d027709	Ellison et al., 2023	No
E2F19_m1:Zm00001d027709:leaf	Zm00001d020345	2.55465e-05	0.48424	Zm00001d027709	Ellison et al., 2023	No
E2F19_m1:Zm00001d027709:leaf	Zm00001d020395	2.84786e-05	-1.86957	Zm00001d027709	Ellison et al., 2023	No
E2F19_m1:Zm00001d027709:leaf	Zm00001d020402	0.00507135	-0.474877	Zm00001d027709	Ellison et al., 2023	No
E2F19_m1:Zm00001d027709:leaf	Zm00001d020409	0.0230949	0.333533	Zm00001d027709	Ellison et al., 2023	No
E2F19_m1:Zm00001d027709:leaf	Zm00001d020441	0.00303724	0.39403	Zm00001d027709	Ellison et al., 2023	No
E2F19_m1:Zm00001d027709:leaf	Zm00001d020450	0.00706156	0.646137	Zm00001d027709	Ellison et al., 2023	No
E2F19_m1:Zm00001d027709:leaf	Zm00001d020470	0.000426576	-1.21796	Zm00001d027709	Ellison et al., 2023	No
E2F19_m1:Zm00001d027709:leaf	Zm00001d020486	0.0176256	0.348615	Zm00001d027709	Ellison et al., 2023	No
E2F19_m1:Zm00001d027709:leaf	Zm00001d020496	0.0070752	-1.49776	Zm00001d027709	Ellison et al., 2023	No
E2F19_m1:Zm00001d027709:leaf	Zm00001d020530	6.79885e-07	-1.12087	Zm00001d027709	Ellison et al., 2023	No
E2F19_m1:Zm00001d027709:leaf	Zm00001d020589	4.0348e-07	-0.858115	Zm00001d027709	Ellison et al., 2023	No
E2F19_m1:Zm00001d027709:leaf	Zm00001d020670	0.00324523	-0.392895	Zm00001d027709	Ellison et al., 2023	No
E2F19_m1:Zm00001d027709:leaf	Zm00001d020673	0.00419745	-0.663906	Zm00001d027709	Ellison et al., 2023	No
E2F19_m1:Zm00001d027709:leaf	Zm00001d020702	0.0364366	-2.0909	Zm00001d027709	Ellison et al., 2023	No
E2F19_m1:Zm00001d027709:leaf	Zm00001d020740	0.00162212	-0.507794	Zm00001d027709	Ellison et al., 2023	No
E2F19_m1:Zm00001d027709:leaf	Zm00001d020741	0.00833187	-1.02442	Zm00001d027709	Ellison et al., 2023	No
E2F19_m1:Zm00001d027709:leaf	Zm00001d020808	0.0144699	-1.2382	Zm00001d027709	Ellison et al., 2023	No
E2F19_m1:Zm00001d027709:leaf	Zm00001d020840	0.00646911	-1.87495	Zm00001d027709	Ellison et al., 2023	No
E2F19_m1:Zm00001d027709:leaf	Zm00001d020858	0.0139371	1.18284	Zm00001d027709	Ellison et al., 2023	No
E2F19_m1:Zm00001d027709:leaf	Zm00001d020861	0.0441003	-2.31239	Zm00001d027709	Ellison et al., 2023	No
E2F19_m1:Zm00001d027709:leaf	Zm00001d020867	0.0386348	-0.93318	Zm00001d027709	Ellison et al., 2023	No
E2F19_m1:Zm00001d027709:leaf	Zm00001d020877	0.000154329	-0.302805	Zm00001d027709	Ellison et al., 2023	No
E2F19_m1:Zm00001d027709:leaf	Zm00001d020915	0.0338203	-0.590321	Zm00001d027709	Ellison et al., 2023	No
E2F19_m1:Zm00001d027709:leaf	Zm00001d020926	0.0001702	-0.489075	Zm00001d027709	Ellison et al., 2023	No
E2F19_m1:Zm00001d027709:leaf	Zm00001d020930	3.71895e-10	-0.896226	Zm00001d027709	Ellison et al., 2023	No
E2F19_m1:Zm00001d027709:leaf	Zm00001d020974	0.0343321	0.920363	Zm00001d027709	Ellison et al., 2023	No
E2F19_m1:Zm00001d027709:leaf	Zm00001d021018	0.0314273	0.49003	Zm00001d027709	Ellison et al., 2023	No
E2F19_m1:Zm00001d027709:leaf	Zm00001d021019	2.29853e-09	-0.734525	Zm00001d027709	Ellison et al., 2023	No
E2F19_m1:Zm00001d027709:leaf	Zm00001d021073	0.0174036	0.614093	Zm00001d027709	Ellison et al., 2023	No
E2F19_m1:Zm00001d027709:leaf	Zm00001d021090	0.00119555	0.52821	Zm00001d027709	Ellison et al., 2023	No
E2F19_m1:Zm00001d027709:leaf	Zm00001d021139	0.0482524	-0.842333	Zm00001d027709	Ellison et al., 2023	No
E2F19_m1:Zm00001d027709:leaf	Zm00001d021141	0.000114767	-0.658254	Zm00001d027709	Ellison et al., 2023	No
E2F19_m1:Zm00001d027709:leaf	Zm00001d021242	0.00424029	-0.36563	Zm00001d027709	Ellison et al., 2023	No
E2F19_m1:Zm00001d027709:leaf	Zm00001d021284	4.51653e-07	-3.07778	Zm00001d027709	Ellison et al., 2023	No
E2F19_m1:Zm00001d027709:leaf	Zm00001d021288	0.0250583	-0.65427	Zm00001d027709	Ellison et al., 2023	No
E2F19_m1:Zm00001d027709:leaf	Zm00001d021301	0.028032	0.176157	Zm00001d027709	Ellison et al., 2023	No
E2F19_m1:Zm00001d027709:leaf	Zm00001d021318	0.0118002	-0.432358	Zm00001d027709	Ellison et al., 2023	No
E2F19_m1:Zm00001d027709:leaf	Zm00001d021336	0.0130829	0.893468	Zm00001d027709	Ellison et al., 2023	No
E2F19_m1:Zm00001d027709:leaf	Zm00001d021340	1.5835e-05	-0.517705	Zm00001d027709	Ellison et al., 2023	No
E2F19_m1:Zm00001d027709:leaf	Zm00001d021359	0.0198066	-0.387561	Zm00001d027709	Ellison et al., 2023	No
E2F19_m1:Zm00001d027709:leaf	Zm00001d021389	0.00566771	-0.532449	Zm00001d027709	Ellison et al., 2023	No
E2F19_m1:Zm00001d027709:leaf	Zm00001d021392	0.0439674	0.308315	Zm00001d027709	Ellison et al., 2023	No
E2F19_m1:Zm00001d027709:leaf	Zm00001d021419	1.38984e-06	-8.82962	Zm00001d027709	Ellison et al., 2023	No
E2F19_m1:Zm00001d027709:leaf	Zm00001d021450	7.48063e-07	-0.384932	Zm00001d027709	Ellison et al., 2023	No
E2F19_m1:Zm00001d027709:leaf	Zm00001d021515	0.0221629	-0.548019	Zm00001d027709	Ellison et al., 2023	No
E2F19_m1:Zm00001d027709:leaf	Zm00001d021571	0.0139715	-0.36746	Zm00001d027709	Ellison et al., 2023	No
E2F19_m1:Zm00001d027709:leaf	Zm00001d021579	0.0133439	0.688717	Zm00001d027709	Ellison et al., 2023	No
E2F19_m1:Zm00001d027709:leaf	Zm00001d021591	0.0393379	-0.969475	Zm00001d027709	Ellison et al., 2023	No
E2F19_m1:Zm00001d027709:leaf	Zm00001d021595	2.33856e-06	-0.80172	Zm00001d027709	Ellison et al., 2023	No
E2F19_m1:Zm00001d027709:leaf	Zm00001d021627	0.0475261	-0.709459	Zm00001d027709	Ellison et al., 2023	No
E2F19_m1:Zm00001d027709:leaf	Zm00001d021680	0.034881	1.22008	Zm00001d027709	Ellison et al., 2023	No
E2F19_m1:Zm00001d027709:leaf	Zm00001d021695	0.0225342	-1.6774	Zm00001d027709	Ellison et al., 2023	No
E2F19_m1:Zm00001d027709:leaf	Zm00001d021707	0.0169287	0.465754	Zm00001d027709	Ellison et al., 2023	No
E2F19_m1:Zm00001d027709:leaf	Zm00001d021709	0.0121123	0.213846	Zm00001d027709	Ellison et al., 2023	No
E2F19_m1:Zm00001d027709:leaf	Zm00001d021711	0.00401823	-0.990015	Zm00001d027709	Ellison et al., 2023	No
E2F19_m1:Zm00001d027709:leaf	Zm00001d021714	0.0185714	-0.42189	Zm00001d027709	Ellison et al., 2023	No
E2F19_m1:Zm00001d027709:leaf	Zm00001d021730	1.34536e-05	-0.544353	Zm00001d027709	Ellison et al., 2023	No
E2F19_m1:Zm00001d027709:leaf	Zm00001d021739	0.000201229	0.344455	Zm00001d027709	Ellison et al., 2023	No
E2F19_m1:Zm00001d027709:leaf	Zm00001d021745	0.0184667	-0.929719	Zm00001d027709	Ellison et al., 2023	No
E2F19_m1:Zm00001d027709:leaf	Zm00001d021774	0.000102146	-1.26845	Zm00001d027709	Ellison et al., 2023	No
E2F19_m1:Zm00001d027709:leaf	Zm00001d021778	0.0154705	-1.6865	Zm00001d027709	Ellison et al., 2023	No
E2F19_m1:Zm00001d027709:leaf	Zm00001d021789	0.0222499	-2.10824	Zm00001d027709	Ellison et al., 2023	No
E2F19_m1:Zm00001d027709:leaf	Zm00001d021802	0.0280299	0.22666	Zm00001d027709	Ellison et al., 2023	No
E2F19_m1:Zm00001d027709:leaf	Zm00001d021826	0.00119176	-1.48732	Zm00001d027709	Ellison et al., 2023	No
E2F19_m1:Zm00001d027709:leaf	Zm00001d021839	0.00380972	-0.4492	Zm00001d027709	Ellison et al., 2023	No
E2F19_m1:Zm00001d027709:leaf	Zm00001d021891	2.35162e-05	0.681336	Zm00001d027709	Ellison et al., 2023	No
E2F19_m1:Zm00001d027709:leaf	Zm00001d021948	1.39009e-05	-1.10125	Zm00001d027709	Ellison et al., 2023	No
E2F19_m1:Zm00001d027709:leaf	Zm00001d021951	3.02681e-06	-0.541592	Zm00001d027709	Ellison et al., 2023	No
E2F19_m1:Zm00001d027709:leaf	Zm00001d021952	0.0325083	-0.571968	Zm00001d027709	Ellison et al., 2023	No
E2F19_m1:Zm00001d027709:leaf	Zm00001d021979	0.0340469	-0.291285	Zm00001d027709	Ellison et al., 2023	No
E2F19_m1:Zm00001d027709:leaf	Zm00001d022025	0.000950198	-0.789485	Zm00001d027709	Ellison et al., 2023	No
E2F19_m1:Zm00001d027709:leaf	Zm00001d022060	3.28995e-12	-0.899803	Zm00001d027709	Ellison et al., 2023	No
E2F19_m1:Zm00001d027709:leaf	Zm00001d022107	2.8666e-08	-0.469929	Zm00001d027709	Ellison et al., 2023	No
E2F19_m1:Zm00001d027709:leaf	Zm00001d022108	0.0255414	-0.229101	Zm00001d027709	Ellison et al., 2023	No
E2F19_m1:Zm00001d027709:leaf	Zm00001d022112	5.84475e-11	-0.650587	Zm00001d027709	Ellison et al., 2023	No
E2F19_m1:Zm00001d027709:leaf	Zm00001d022134	0.00325231	0.337785	Zm00001d027709	Ellison et al., 2023	No
E2F19_m1:Zm00001d027709:leaf	Zm00001d022177	8.00777e-08	-1.75576	Zm00001d027709	Ellison et al., 2023	No
E2F19_m1:Zm00001d027709:leaf	Zm00001d022179	0.0466056	0.234092	Zm00001d027709	Ellison et al., 2023	No
E2F19_m1:Zm00001d027709:leaf	Zm00001d022180	0.0335381	0.442531	Zm00001d027709	Ellison et al., 2023	No
E2F19_m1:Zm00001d027709:leaf	Zm00001d022181	0.0346323	0.445354	Zm00001d027709	Ellison et al., 2023	No
E2F19_m1:Zm00001d027709:leaf	Zm00001d022199	0.0365783	-0.167082	Zm00001d027709	Ellison et al., 2023	No
E2F19_m1:Zm00001d027709:leaf	Zm00001d022203	0.00116405	-0.467352	Zm00001d027709	Ellison et al., 2023	No
E2F19_m1:Zm00001d027709:leaf	Zm00001d022229	8.28335e-11	-0.923118	Zm00001d027709	Ellison et al., 2023	No
E2F19_m1:Zm00001d027709:leaf	Zm00001d022241	2.14771e-07	-1.98538	Zm00001d027709	Ellison et al., 2023	No
E2F19_m1:Zm00001d027709:leaf	Zm00001d022247	0.0465334	0.571538	Zm00001d027709	Ellison et al., 2023	No
E2F19_m1:Zm00001d027709:leaf	Zm00001d022277	1.59794e-14	-1.77289	Zm00001d027709	Ellison et al., 2023	No
E2F19_m1:Zm00001d027709:leaf	Zm00001d022374	0.000788646	-0.681615	Zm00001d027709	Ellison et al., 2023	No
E2F19_m1:Zm00001d027709:leaf	Zm00001d022380	0.0250397	-0.954536	Zm00001d027709	Ellison et al., 2023	No
E2F19_m1:Zm00001d027709:leaf	Zm00001d022390	0.0210252	-1.01127	Zm00001d027709	Ellison et al., 2023	No
E2F19_m1:Zm00001d027709:leaf	Zm00001d022395	0.00388596	0.319504	Zm00001d027709	Ellison et al., 2023	No
E2F19_m1:Zm00001d027709:leaf	Zm00001d022403	8.25882e-07	-1.4593	Zm00001d027709	Ellison et al., 2023	No
E2F19_m1:Zm00001d027709:leaf	Zm00001d022506	0.0392723	-1.25425	Zm00001d027709	Ellison et al., 2023	No
E2F19_m1:Zm00001d027709:leaf	Zm00001d022493	0.000958668	-0.430685	Zm00001d027709	Ellison et al., 2023	No
E2F19_m1:Zm00001d027709:leaf	Zm00001d022464	0.00367925	-0.335682	Zm00001d027709	Ellison et al., 2023	No
E2F19_m1:Zm00001d027709:leaf	Zm00001d022451	4.9962e-11	-1.37576	Zm00001d027709	Ellison et al., 2023	No
E2F19_m1:Zm00001d027709:leaf	Zm00001d022440	0.000247471	0.249536	Zm00001d027709	Ellison et al., 2023	No
E2F19_m1:Zm00001d027709:leaf	Zm00001d022433	0.0388875	0.210037	Zm00001d027709	Ellison et al., 2023	No
E2F19_m1:Zm00001d027709:leaf	Zm00001d022517	0.00463732	-0.972538	Zm00001d027709	Ellison et al., 2023	No
E2F19_m1:Zm00001d027709:leaf	Zm00001d022531	5.90225e-05	-1.20601	Zm00001d027709	Ellison et al., 2023	No
E2F19_m1:Zm00001d027709:leaf	Zm00001d022557	1.81271e-21	-1.27921	Zm00001d027709	Ellison et al., 2023	No
E2F19_m1:Zm00001d027709:leaf	Zm00001d022569	0.00785073	-0.547743	Zm00001d027709	Ellison et al., 2023	No
E2F19_m1:Zm00001d027709:leaf	Zm00001d022588	0.038186	0.233544	Zm00001d027709	Ellison et al., 2023	No
E2F19_m1:Zm00001d027709:leaf	Zm00001d022602	0.00315482	0.34534	Zm00001d027709	Ellison et al., 2023	No
E2F19_m1:Zm00001d027709:leaf	Zm00001d022630	0.0408333	0.71063	Zm00001d027709	Ellison et al., 2023	No
E2F19_m1:Zm00001d027709:leaf	Zm00001d022637	5.25677e-07	-1.21873	Zm00001d027709	Ellison et al., 2023	No
E2F19_m1:Zm00001d027709:leaf	Zm00001d023277	0.0333534	-0.299521	Zm00001d027709	Ellison et al., 2023	No
E2F19_m1:Zm00001d027709:leaf	Zm00001d023294	0.0151372	0.906719	Zm00001d027709	Ellison et al., 2023	No
E2F19_m1:Zm00001d027709:leaf	Zm00001d023305	0.00275917	-0.454118	Zm00001d027709	Ellison et al., 2023	No
E2F19_m1:Zm00001d027709:leaf	Zm00001d023314	0.00406158	-0.387624	Zm00001d027709	Ellison et al., 2023	No
E2F19_m1:Zm00001d027709:leaf	Zm00001d023327	0.00616321	0.366586	Zm00001d027709	Ellison et al., 2023	No
E2F19_m1:Zm00001d027709:leaf	Zm00001d023341	3.65527e-05	-1.03495	Zm00001d027709	Ellison et al., 2023	No
E2F19_m1:Zm00001d027709:leaf	Zm00001d023366	0.00681103	0.361652	Zm00001d027709	Ellison et al., 2023	No
E2F19_m1:Zm00001d027709:leaf	Zm00001d023373	0.0238194	-0.516771	Zm00001d027709	Ellison et al., 2023	No
E2F19_m1:Zm00001d027709:leaf	Zm00001d023374	5.95947e-05	0.432846	Zm00001d027709	Ellison et al., 2023	No
E2F19_m1:Zm00001d027709:leaf	Zm00001d023411	0.000233423	-1.14823	Zm00001d027709	Ellison et al., 2023	No
E2F19_m1:Zm00001d027709:leaf	Zm00001d023423	1.17179e-08	0.506479	Zm00001d027709	Ellison et al., 2023	No
E2F19_m1:Zm00001d027709:leaf	Zm00001d023426	2.44902e-26	-1.24223	Zm00001d027709	Ellison et al., 2023	No
E2F19_m1:Zm00001d027709:leaf	Zm00001d023429	8.77146e-12	-0.575982	Zm00001d027709	Ellison et al., 2023	No
E2F19_m1:Zm00001d027709:leaf	Zm00001d023431	0.000413225	0.327815	Zm00001d027709	Ellison et al., 2023	No
E2F19_m1:Zm00001d027709:leaf	Zm00001d023434	0.000152946	0.643822	Zm00001d027709	Ellison et al., 2023	No
E2F19_m1:Zm00001d027709:leaf	Zm00001d023452	0.00135089	-0.330326	Zm00001d027709	Ellison et al., 2023	No
E2F19_m1:Zm00001d027709:leaf	Zm00001d023453	1.05854e-26	-2.71768	Zm00001d027709	Ellison et al., 2023	No
E2F19_m1:Zm00001d027709:leaf	Zm00001d023455	6.80569e-07	-4.28789	Zm00001d027709	Ellison et al., 2023	No
E2F19_m1:Zm00001d027709:leaf	Zm00001d023459	0.000286965	-0.758211	Zm00001d027709	Ellison et al., 2023	No
E2F19_m1:Zm00001d027709:leaf	Zm00001d023468	2.93875e-05	-0.74157	Zm00001d027709	Ellison et al., 2023	No
E2F19_m1:Zm00001d027709:leaf	Zm00001d023470	0.036719	0.741113	Zm00001d027709	Ellison et al., 2023	No
E2F19_m1:Zm00001d027709:leaf	Zm00001d023477	0.0118472	-1.3862	Zm00001d027709	Ellison et al., 2023	No
E2F19_m1:Zm00001d027709:leaf	Zm00001d023529	0.00078685	-0.675186	Zm00001d027709	Ellison et al., 2023	No
E2F19_m1:Zm00001d027709:leaf	Zm00001d023559	2.80059e-06	-0.396911	Zm00001d027709	Ellison et al., 2023	No
E2F19_m1:Zm00001d027709:leaf	Zm00001d023579	0.00892948	0.493491	Zm00001d027709	Ellison et al., 2023	No
E2F19_m1:Zm00001d027709:leaf	Zm00001d023582	0.0409982	-0.369648	Zm00001d027709	Ellison et al., 2023	No
E2F19_m1:Zm00001d027709:leaf	Zm00001d023590	0.0193758	0.311343	Zm00001d027709	Ellison et al., 2023	No
E2F19_m1:Zm00001d027709:leaf	Zm00001d023640	1.1115e-43	-1.49517	Zm00001d027709	Ellison et al., 2023	No
E2F19_m1:Zm00001d027709:leaf	Zm00001d023650	5.45814e-08	0.566524	Zm00001d027709	Ellison et al., 2023	No
E2F19_m1:Zm00001d027709:leaf	Zm00001d023651	1.03469e-22	-2.40542	Zm00001d027709	Ellison et al., 2023	No
E2F19_m1:Zm00001d027709:leaf	Zm00001d023654	3.96334e-16	-1.31617	Zm00001d027709	Ellison et al., 2023	No
E2F19_m1:Zm00001d027709:leaf	Zm00001d023658	5.55046e-12	-0.713822	Zm00001d027709	Ellison et al., 2023	No
E2F19_m1:Zm00001d027709:leaf	Zm00001d023694	0.0162748	-0.427879	Zm00001d027709	Ellison et al., 2023	No
E2F19_m1:Zm00001d027709:leaf	Zm00001d023707	0.0381786	-0.22103	Zm00001d027709	Ellison et al., 2023	No
E2F19_m1:Zm00001d027709:leaf	Zm00001d023735	0.00434207	0.543088	Zm00001d027709	Ellison et al., 2023	No
E2F19_m1:Zm00001d027709:leaf	Zm00001d023797	0.0275176	0.46775	Zm00001d027709	Ellison et al., 2023	No
E2F19_m1:Zm00001d027709:leaf	Zm00001d023803	0.0339283	-1.58557	Zm00001d027709	Ellison et al., 2023	No
E2F19_m1:Zm00001d027709:leaf	Zm00001d023856	2.33856e-06	-0.938678	Zm00001d027709	Ellison et al., 2023	No
E2F19_m1:Zm00001d027709:leaf	Zm00001d023868	0.00140882	0.772574	Zm00001d027709	Ellison et al., 2023	No
E2F19_m1:Zm00001d027709:leaf	Zm00001d023874	3.39121e-06	0.354984	Zm00001d027709	Ellison et al., 2023	No
E2F19_m1:Zm00001d027709:leaf	Zm00001d023918	2.16484e-13	-0.972348	Zm00001d027709	Ellison et al., 2023	No
E2F19_m1:Zm00001d027709:leaf	Zm00001d023950	0.0249285	-0.804717	Zm00001d027709	Ellison et al., 2023	No
E2F19_m1:Zm00001d027709:leaf	Zm00001d024004	0.00456848	-0.396598	Zm00001d027709	Ellison et al., 2023	No
E2F19_m1:Zm00001d027709:leaf	Zm00001d024014	5.25486e-06	6.30276	Zm00001d027709	Ellison et al., 2023	No
E2F19_m1:Zm00001d027709:leaf	Zm00001d024016	4.02833e-09	2.63126	Zm00001d027709	Ellison et al., 2023	No
E2F19_m1:Zm00001d027709:leaf	Zm00001d024141	0.0320551	0.389443	Zm00001d027709	Ellison et al., 2023	No
E2F19_m1:Zm00001d027709:leaf	Zm00001d000020	7.71097e-07	-0.556294	Zm00001d027709	Ellison et al., 2023	No
E2F19_m1:Zm00001d027709:leaf	Zm00001d024239	0.000155084	0.370564	Zm00001d027709	Ellison et al., 2023	No
E2F19_m1:Zm00001d027709:leaf	Zm00001d024241	0.0131252	-0.332736	Zm00001d027709	Ellison et al., 2023	No
E2F19_m1:Zm00001d027709:leaf	Zm00001d024281	6.66244e-05	0.557594	Zm00001d027709	Ellison et al., 2023	No
E2F19_m1:Zm00001d027709:leaf	Zm00001d024357	0.00637452	-0.559651	Zm00001d027709	Ellison et al., 2023	No
E2F19_m1:Zm00001d027709:leaf	Zm00001d024376	0.0147246	-1.07867	Zm00001d027709	Ellison et al., 2023	No
E2F19_m1:Zm00001d027709:leaf	Zm00001d024476	1.04077e-17	1.89894	Zm00001d027709	Ellison et al., 2023	No
E2F19_m1:Zm00001d027709:leaf	Zm00001d024486	0.0239961	-2.14319	Zm00001d027709	Ellison et al., 2023	No
E2F19_m1:Zm00001d027709:leaf	Zm00001d024499	0.000814224	-0.418402	Zm00001d027709	Ellison et al., 2023	No
E2F19_m1:Zm00001d027709:leaf	Zm00001d024525	0.020123	0.445767	Zm00001d027709	Ellison et al., 2023	No
E2F19_m1:Zm00001d027709:leaf	Zm00001d024574	2.37681e-05	-1.33711	Zm00001d027709	Ellison et al., 2023	No
E2F19_m1:Zm00001d027709:leaf	Zm00001d024587	2.54668e-10	-0.805127	Zm00001d027709	Ellison et al., 2023	No
E2F19_m1:Zm00001d027709:leaf	Zm00001d024596	0.0290647	-0.297749	Zm00001d027709	Ellison et al., 2023	No
E2F19_m1:Zm00001d027709:leaf	Zm00001d024621	1.61977e-06	-1.76406	Zm00001d027709	Ellison et al., 2023	No
E2F19_m1:Zm00001d027709:leaf	Zm00001d024669	3.20411e-15	-6.0955	Zm00001d027709	Ellison et al., 2023	No
E2F19_m1:Zm00001d027709:leaf	Zm00001d024676	1.2809e-06	-0.999601	Zm00001d027709	Ellison et al., 2023	No
E2F19_m1:Zm00001d027709:leaf	Zm00001d024708	0.00522625	0.41625	Zm00001d027709	Ellison et al., 2023	No
E2F19_m1:Zm00001d027709:leaf	Zm00001d024715	4.12324e-05	0.435146	Zm00001d027709	Ellison et al., 2023	No
E2F19_m1:Zm00001d027709:leaf	Zm00001d024723	0.0466998	0.691772	Zm00001d027709	Ellison et al., 2023	No
E2F19_m1:Zm00001d027709:leaf	Zm00001d024729	0.0046724	0.30744	Zm00001d027709	Ellison et al., 2023	No
E2F19_m1:Zm00001d027709:leaf	Zm00001d024755	0.0306879	0.281328	Zm00001d027709	Ellison et al., 2023	No
E2F19_m1:Zm00001d027709:leaf	Zm00001d024762	2.51375e-25	1.17744	Zm00001d027709	Ellison et al., 2023	No
E2F19_m1:Zm00001d027709:leaf	Zm00001d024767	0.0015009	-0.339863	Zm00001d027709	Ellison et al., 2023	No
E2F19_m1:Zm00001d027709:leaf	Zm00001d024778	8.28124e-07	-0.827454	Zm00001d027709	Ellison et al., 2023	No
E2F19_m1:Zm00001d027709:leaf	Zm00001d024800	4.85151e-05	-2.90598	Zm00001d027709	Ellison et al., 2023	No
E2F19_m1:Zm00001d027709:leaf	Zm00001d024804	1.09373e-17	-0.817231	Zm00001d027709	Ellison et al., 2023	No
E2F19_m1:Zm00001d027709:leaf	Zm00001d024807	2.51235e-12	-0.496859	Zm00001d027709	Ellison et al., 2023	No
E2F19_m1:Zm00001d027709:leaf	Zm00001d024825	8.32453e-15	-4.04571	Zm00001d027709	Ellison et al., 2023	No
E2F19_m1:Zm00001d027709:leaf	Zm00001d024828	9.23599e-05	0.492461	Zm00001d027709	Ellison et al., 2023	No
E2F19_m1:Zm00001d027709:leaf	Zm00001d024830	0.0031425	0.345214	Zm00001d027709	Ellison et al., 2023	No
E2F19_m1:Zm00001d027709:leaf	Zm00001d024831	1.19422e-30	-3.12766	Zm00001d027709	Ellison et al., 2023	No
E2F19_m1:Zm00001d027709:leaf	Zm00001d024833	5.66844e-06	-1.87738	Zm00001d027709	Ellison et al., 2023	No
E2F19_m1:Zm00001d027709:leaf	Zm00001d024835	5.60482e-10	-2.87002	Zm00001d027709	Ellison et al., 2023	No
E2F19_m1:Zm00001d027709:leaf	Zm00001d024839	3.97125e-09	-1.77658	Zm00001d027709	Ellison et al., 2023	No
E2F19_m1:Zm00001d027709:leaf	Zm00001d024854	4.41873e-10	-0.830506	Zm00001d027709	Ellison et al., 2023	No
E2F19_m1:Zm00001d027709:leaf	Zm00001d024857	9.53251e-13	-0.51183	Zm00001d027709	Ellison et al., 2023	No
E2F19_m1:Zm00001d027709:leaf	Zm00001d024861	0.000248744	0.582153	Zm00001d027709	Ellison et al., 2023	No
E2F19_m1:Zm00001d027709:leaf	Zm00001d004417	1.11575e-11	-1.18806	Zm00001d027709	Ellison et al., 2023	No
E2F19_m1:Zm00001d027709:leaf	Zm00001d024886	9.02584e-12	2.68523	Zm00001d027709	Ellison et al., 2023	No
E2F19_m1:Zm00001d027709:leaf	Zm00001d024890	1.26694e-05	-1.95954	Zm00001d027709	Ellison et al., 2023	No
E2F19_m1:Zm00001d027709:leaf	Zm00001d024919	0.0183109	-0.511741	Zm00001d027709	Ellison et al., 2023	No
E2F19_m1:Zm00001d027709:leaf	Zm00001d024927	4.06836e-10	-1.20904	Zm00001d027709	Ellison et al., 2023	No
E2F19_m1:Zm00001d027709:leaf	Zm00001d024933	0.0120576	0.588544	Zm00001d027709	Ellison et al., 2023	No
E2F19_m1:Zm00001d027709:leaf	Zm00001d024934	0.00113544	-2.00982	Zm00001d027709	Ellison et al., 2023	No
E2F19_m1:Zm00001d027709:leaf	Zm00001d024935	0.00209071	-1.06366	Zm00001d027709	Ellison et al., 2023	No
E2F19_m1:Zm00001d027709:leaf	Zm00001d024965	1.8058e-71	-1.9119	Zm00001d027709	Ellison et al., 2023	No
E2F19_m1:Zm00001d027709:leaf	Zm00001d024940	0.00016794	-1.43419	Zm00001d027709	Ellison et al., 2023	No
E2F19_m1:Zm00001d027709:leaf	Zm00001d024941	0.00586653	0.936672	Zm00001d027709	Ellison et al., 2023	No
E2F19_m1:Zm00001d027709:leaf	Zm00001d024947	9.56171e-17	1.47319	Zm00001d027709	Ellison et al., 2023	No
E2F19_m1:Zm00001d027709:leaf	Zm00001d024951	0.0318259	0.511789	Zm00001d027709	Ellison et al., 2023	No
E2F19_m1:Zm00001d027709:leaf	Zm00001d024961	0.000599525	-0.990367	Zm00001d027709	Ellison et al., 2023	No
E2F19_m1:Zm00001d027709:leaf	Zm00001d024962	0.0183537	1.24724	Zm00001d027709	Ellison et al., 2023	No
E2F19_m1:Zm00001d027709:leaf	Zm00001d024966	5.988e-08	0.447615	Zm00001d027709	Ellison et al., 2023	No
E2F19_m1:Zm00001d027709:leaf	Zm00001d025025	9.2696e-46	-1.83696	Zm00001d027709	Ellison et al., 2023	No
E2F19_m1:Zm00001d027709:leaf	Zm00001d025062	5.83412e-06	-0.723685	Zm00001d027709	Ellison et al., 2023	No
E2F19_m1:Zm00001d027709:leaf	Zm00001d025103	6.10449e-05	-1.07423	Zm00001d027709	Ellison et al., 2023	No
E2F19_m1:Zm00001d027709:leaf	Zm00001d025106	1.82352e-11	-8.88745	Zm00001d027709	Ellison et al., 2023	No
E2F19_m1:Zm00001d027709:leaf	Zm00001d025117	0.00575096	0.461667	Zm00001d027709	Ellison et al., 2023	No
E2F19_m1:Zm00001d027709:leaf	Zm00001d025126	1.07001e-05	0.876936	Zm00001d027709	Ellison et al., 2023	No
E2F19_m1:Zm00001d027709:leaf	Zm00001d025128	1.60628e-05	-0.432199	Zm00001d027709	Ellison et al., 2023	No
E2F19_m1:Zm00001d027709:leaf	Zm00001d025319	0.000728183	-1.87642	Zm00001d027709	Ellison et al., 2023	No
E2F19_m1:Zm00001d027709:leaf	Zm00001d025337	0.00561186	-1.57705	Zm00001d027709	Ellison et al., 2023	No
E2F19_m1:Zm00001d027709:leaf	Zm00001d025431	0.00165315	0.612137	Zm00001d027709	Ellison et al., 2023	No
E2F19_m1:Zm00001d027709:leaf	Zm00001d025557	0.03991	0.738318	Zm00001d027709	Ellison et al., 2023	No
E2F19_m1:Zm00001d027709:leaf	Zm00001d025575	0.0107952	0.584277	Zm00001d027709	Ellison et al., 2023	No
E2F19_m1:Zm00001d027709:leaf	Zm00001d025640	0.0119249	-0.381033	Zm00001d027709	Ellison et al., 2023	No
E2F19_m1:Zm00001d027709:leaf	Zm00001d025652	0.0297947	-0.223611	Zm00001d027709	Ellison et al., 2023	No
E2F19_m1:Zm00001d027709:leaf	Zm00001d025689	0.0420755	0.30521	Zm00001d027709	Ellison et al., 2023	No
E2F19_m1:Zm00001d027709:leaf	Zm00001d025735	0.00759758	-0.992938	Zm00001d027709	Ellison et al., 2023	No
E2F19_m1:Zm00001d027709:leaf	Zm00001d025770	1.68861e-05	-1.07033	Zm00001d027709	Ellison et al., 2023	No
E2F19_m1:Zm00001d027709:leaf	Zm00001d025771	0.0418451	-0.511933	Zm00001d027709	Ellison et al., 2023	No
E2F19_m1:Zm00001d027709:leaf	Zm00001d025788	0.0104064	-0.782183	Zm00001d027709	Ellison et al., 2023	No
E2F19_m1:Zm00001d027709:leaf	Zm00001d025848	0.00393322	-0.267477	Zm00001d027709	Ellison et al., 2023	No
E2F19_m1:Zm00001d027709:leaf	Zm00001d025859	0.0458136	0.484351	Zm00001d027709	Ellison et al., 2023	No
E2F19_m1:Zm00001d027709:leaf	Zm00001d025901	2.28539e-05	-0.856423	Zm00001d027709	Ellison et al., 2023	No
E2F19_m1:Zm00001d027709:leaf	Zm00001d025922	0.0480704	0.571717	Zm00001d027709	Ellison et al., 2023	No
E2F19_m1:Zm00001d027709:leaf	Zm00001d025943	0.00457631	-0.638183	Zm00001d027709	Ellison et al., 2023	No
E2F19_m1:Zm00001d027709:leaf	Zm00001d025951	0.0422331	0.360315	Zm00001d027709	Ellison et al., 2023	No
E2F19_m1:Zm00001d027709:leaf	Zm00001d025953	0.0228733	-0.499451	Zm00001d027709	Ellison et al., 2023	No
E2F19_m1:Zm00001d027709:leaf	Zm00001d025964	9.27348e-06	-1.22686	Zm00001d027709	Ellison et al., 2023	No
E2F19_m1:Zm00001d027709:leaf	Zm00001d025967	1.04774e-05	-4.60022	Zm00001d027709	Ellison et al., 2023	No
E2F19_m1:Zm00001d027709:leaf	Zm00001d025992	0.045056	-0.340251	Zm00001d027709	Ellison et al., 2023	No
E2F19_m1:Zm00001d027709:leaf	Zm00001d026002	0.0483953	-1.44014	Zm00001d027709	Ellison et al., 2023	No
E2F19_m1:Zm00001d027709:leaf	Zm00001d026012	0.000452264	-0.521478	Zm00001d027709	Ellison et al., 2023	No
E2F19_m1:Zm00001d027709:leaf	Zm00001d026050	0.000101256	-0.959214	Zm00001d027709	Ellison et al., 2023	No
E2F19_m1:Zm00001d027709:leaf	Zm00001d026056	2.05233e-13	-0.613883	Zm00001d027709	Ellison et al., 2023	No
E2F19_m1:Zm00001d027709:leaf	Zm00001d026084	0.0483485	-0.756594	Zm00001d027709	Ellison et al., 2023	No
E2F19_m1:Zm00001d027709:leaf	Zm00001d026113	0.00116248	-0.520529	Zm00001d027709	Ellison et al., 2023	No
E2F19_m1:Zm00001d027709:leaf	Zm00001d026121	1.08167e-08	-0.812795	Zm00001d027709	Ellison et al., 2023	No
E2F19_m1:Zm00001d027709:leaf	Zm00001d026223	0.0199876	-0.732107	Zm00001d027709	Ellison et al., 2023	No
E2F19_m1:Zm00001d027709:leaf	Zm00001d026252	6.8944e-07	-1.43596	Zm00001d027709	Ellison et al., 2023	No
E2F19_m1:Zm00001d027709:leaf	Zm00001d026271	4.49949e-06	-3.08857	Zm00001d027709	Ellison et al., 2023	No
E2F19_m1:Zm00001d027709:leaf	Zm00001d026277	0.0335118	-0.374019	Zm00001d027709	Ellison et al., 2023	No
E2F19_m1:Zm00001d027709:leaf	Zm00001d026278	0.0278139	-0.430976	Zm00001d027709	Ellison et al., 2023	No
E2F19_m1:Zm00001d027709:leaf	Zm00001d026282	1.79759e-10	-1.09766	Zm00001d027709	Ellison et al., 2023	No
E2F19_m1:Zm00001d027709:leaf	Zm00001d026312	0.0257793	0.252263	Zm00001d027709	Ellison et al., 2023	No
E2F19_m1:Zm00001d027709:leaf	Zm00001d026322	0.000930593	0.695451	Zm00001d027709	Ellison et al., 2023	No
E2F19_m1:Zm00001d027709:leaf	Zm00001d026334	0.0121123	0.439625	Zm00001d027709	Ellison et al., 2023	No
E2F19_m1:Zm00001d027709:leaf	Zm00001d026335	0.0111458	0.292312	Zm00001d027709	Ellison et al., 2023	No
E2F19_m1:Zm00001d027709:leaf	Zm00001d026344	0.025219	0.749075	Zm00001d027709	Ellison et al., 2023	No
E2F19_m1:Zm00001d027709:leaf	Zm00001d026360	3.19225e-06	-1.79176	Zm00001d027709	Ellison et al., 2023	No
E2F19_m1:Zm00001d027709:leaf	Zm00001d026377	5.14121e-08	-1.04985	Zm00001d027709	Ellison et al., 2023	No
E2F19_m1:Zm00001d027709:leaf	Zm00001d026398	0.00981208	-0.458605	Zm00001d027709	Ellison et al., 2023	No
E2F19_m1:Zm00001d027709:leaf	Zm00001d026442	0.049444	1.11587	Zm00001d027709	Ellison et al., 2023	No
E2F19_m1:Zm00001d027709:leaf	Zm00001d026448	0.0178556	-0.429019	Zm00001d027709	Ellison et al., 2023	No
E2F19_m1:Zm00001d027709:leaf	Zm00001d026457	0.0137639	-2.45013	Zm00001d027709	Ellison et al., 2023	No
E2F19_m1:Zm00001d027709:leaf	Zm00001d026477	0.00619413	0.339163	Zm00001d027709	Ellison et al., 2023	No
E2F19_m1:Zm00001d027709:leaf	Zm00001d026510	0.000219542	-1.31571	Zm00001d027709	Ellison et al., 2023	No
E2F19_m1:Zm00001d027709:leaf	Zm00001d026530	0.00182807	-1.39008	Zm00001d027709	Ellison et al., 2023	No
E2F19_m1:Zm00001d027709:leaf	Zm00001d026531	0.0320226	0.665761	Zm00001d027709	Ellison et al., 2023	No
E2F19_m1:Zm00001d027709:leaf	Zm00001d026536	0.0312897	0.293626	Zm00001d027709	Ellison et al., 2023	No
E2F19_m1:Zm00001d027709:leaf	Zm00001d026559	0.00159963	0.294305	Zm00001d027709	Ellison et al., 2023	No
E2F19_m1:Zm00001d027709:leaf	Zm00001d026577	8.49153e-05	0.661828	Zm00001d027709	Ellison et al., 2023	No
E2F19_m1:Zm00001d027709:leaf	Zm00001d026599	6.18577e-07	-0.427703	Zm00001d027709	Ellison et al., 2023	No
E2F19_m1:Zm00001d027709:leaf	Zm00001d026652	0.0379705	-0.217109	Zm00001d027709	Ellison et al., 2023	No
E2F19_m1:Zm00001d027709:leaf	Zm00001d026701	0.00819125	0.845603	Zm00001d027709	Ellison et al., 2023	No
E2F19_m1:Zm00001d027709:leaf	Zm00001d026712	0.00208793	0.853721	Zm00001d027709	Ellison et al., 2023	No
E2F19_m2:Zm00001d027709:leaf	Zm00001d027245	0.00927651	-1.59532	Zm00001d027709	Ellison et al., 2023	No
E2F19_m2:Zm00001d027709:leaf	Zm00001d027292	0.0136135	-0.811857	Zm00001d027709	Ellison et al., 2023	No
E2F19_m2:Zm00001d027709:leaf	Zm00001d027322	0.0316871	-0.13977	Zm00001d027709	Ellison et al., 2023	No
E2F19_m2:Zm00001d027709:leaf	Zm00001d027323	4.71912e-07	-0.920709	Zm00001d027709	Ellison et al., 2023	No
E2F19_m2:Zm00001d027709:leaf	Zm00001d027342	0.012726	0.595741	Zm00001d027709	Ellison et al., 2023	No
E2F19_m2:Zm00001d027709:leaf	Zm00001d027345	0.0326343	-1.24419	Zm00001d027709	Ellison et al., 2023	No
E2F19_m2:Zm00001d027709:leaf	Zm00001d027351	0.0244387	0.242536	Zm00001d027709	Ellison et al., 2023	No
E2F19_m2:Zm00001d027709:leaf	Zm00001d027353	0.000338733	-1.42439	Zm00001d027709	Ellison et al., 2023	No
E2F19_m2:Zm00001d027709:leaf	Zm00001d027365	0.0337839	-0.957393	Zm00001d027709	Ellison et al., 2023	No
E2F19_m2:Zm00001d027709:leaf	Zm00001d027387	0.00021215	-0.834355	Zm00001d027709	Ellison et al., 2023	No
E2F19_m2:Zm00001d027709:leaf	Zm00001d027427	0.0291872	0.215606	Zm00001d027709	Ellison et al., 2023	No
E2F19_m2:Zm00001d027709:leaf	Zm00001d027435	2.65947e-07	-0.756067	Zm00001d027709	Ellison et al., 2023	No
E2F19_m2:Zm00001d027709:leaf	Zm00001d027442	7.87856e-12	-2.46153	Zm00001d027709	Ellison et al., 2023	No
E2F19_m2:Zm00001d027709:leaf	Zm00001d027449	0.0279801	-1.08355	Zm00001d027709	Ellison et al., 2023	No
E2F19_m2:Zm00001d027709:leaf	Zm00001d027480	7.39876e-13	-1.05127	Zm00001d027709	Ellison et al., 2023	No
E2F19_m2:Zm00001d027709:leaf	Zm00001d027481	7.28893e-08	-0.82937	Zm00001d027709	Ellison et al., 2023	No
E2F19_m2:Zm00001d027709:leaf	Zm00001d027488	2.40251e-08	-0.50534	Zm00001d027709	Ellison et al., 2023	No
E2F19_m2:Zm00001d027709:leaf	Zm00001d027512	0.0318014	0.867675	Zm00001d027709	Ellison et al., 2023	No
E2F19_m2:Zm00001d027709:leaf	Zm00001d027520	0.0257101	-0.608242	Zm00001d027709	Ellison et al., 2023	No
E2F19_m2:Zm00001d027709:leaf	Zm00001d027535	4.17261e-06	-0.506298	Zm00001d027709	Ellison et al., 2023	No
E2F19_m2:Zm00001d027709:leaf	Zm00001d027537	0.000559432	-0.975693	Zm00001d027709	Ellison et al., 2023	No
E2F19_m2:Zm00001d027709:leaf	Zm00001d027554	0.0014511	-2.54313	Zm00001d027709	Ellison et al., 2023	No
E2F19_m2:Zm00001d027709:leaf	Zm00001d027618	0.0190525	0.654503	Zm00001d027709	Ellison et al., 2023	No
E2F19_m2:Zm00001d027709:leaf	Zm00001d027619	0.000225727	-0.768545	Zm00001d027709	Ellison et al., 2023	No
E2F19_m2:Zm00001d027709:leaf	Zm00001d027649	0.0200836	0.635567	Zm00001d027709	Ellison et al., 2023	No
E2F19_m2:Zm00001d027709:leaf	Zm00001d027652	0.000272425	-0.464237	Zm00001d027709	Ellison et al., 2023	No
E2F19_m2:Zm00001d027709:leaf	Zm00001d027667	1.69916e-06	0.478957	Zm00001d027709	Ellison et al., 2023	No
E2F19_m2:Zm00001d027709:leaf	Zm00001d027688	0.0129736	0.472588	Zm00001d027709	Ellison et al., 2023	No
E2F19_m2:Zm00001d027709:leaf	Zm00001d027706	0.0485418	0.763368	Zm00001d027709	Ellison et al., 2023	No
E2F19_m2:Zm00001d027709:leaf	Zm00001d027708	0.0135788	-0.971215	Zm00001d027709	Ellison et al., 2023	No
E2F19_m2:Zm00001d027709:leaf	Zm00001d027729	1.14032e-13	-1.14957	Zm00001d027709	Ellison et al., 2023	No
E2F19_m2:Zm00001d027709:leaf	Zm00001d027742	0.011208	-0.513084	Zm00001d027709	Ellison et al., 2023	No
E2F19_m2:Zm00001d027709:leaf	Zm00001d027757	1.20355e-07	-0.655607	Zm00001d027709	Ellison et al., 2023	No
E2F19_m2:Zm00001d027709:leaf	Zm00001d027802	0.0403849	-0.341979	Zm00001d027709	Ellison et al., 2023	No
E2F19_m2:Zm00001d027709:leaf	Zm00001d027847	0.0254982	-0.30641	Zm00001d027709	Ellison et al., 2023	No
E2F19_m2:Zm00001d027709:leaf	Zm00001d027877	3.55771e-05	-1.3482	Zm00001d027709	Ellison et al., 2023	No
E2F19_m2:Zm00001d027709:leaf	Zm00001d027885	8.92411e-05	-0.665624	Zm00001d027709	Ellison et al., 2023	No
E2F19_m2:Zm00001d027709:leaf	Zm00001d027922	0.0387655	-0.487296	Zm00001d027709	Ellison et al., 2023	No
E2F19_m2:Zm00001d027709:leaf	Zm00001d027928	0.0168062	-1.19264	Zm00001d027709	Ellison et al., 2023	No
E2F19_m2:Zm00001d027709:leaf	Zm00001d027950	0.00949428	0.448642	Zm00001d027709	Ellison et al., 2023	No
E2F19_m2:Zm00001d027709:leaf	Zm00001d027976	1.84031e-05	-0.895031	Zm00001d027709	Ellison et al., 2023	No
E2F19_m2:Zm00001d027709:leaf	Zm00001d027992	0.0402582	-1.24023	Zm00001d027709	Ellison et al., 2023	No
E2F19_m2:Zm00001d027709:leaf	Zm00001d027995	0.00161191	-1.02739	Zm00001d027709	Ellison et al., 2023	No
E2F19_m2:Zm00001d027709:leaf	Zm00001d028024	0.0311935	-0.332204	Zm00001d027709	Ellison et al., 2023	No
E2F19_m2:Zm00001d027709:leaf	Zm00001d028043	7.76954e-06	-1.87248	Zm00001d027709	Ellison et al., 2023	No
E2F19_m2:Zm00001d027709:leaf	Zm00001d028055	0.0139118	-2.00829	Zm00001d027709	Ellison et al., 2023	No
E2F19_m2:Zm00001d027709:leaf	Zm00001d028056	0.00457035	-0.249193	Zm00001d027709	Ellison et al., 2023	No
E2F19_m2:Zm00001d027709:leaf	Zm00001d028064	8.59434e-07	-1.37051	Zm00001d027709	Ellison et al., 2023	No
E2F19_m2:Zm00001d027709:leaf	Zm00001d028074	8.59823e-05	-1.25462	Zm00001d027709	Ellison et al., 2023	No
E2F19_m2:Zm00001d027709:leaf	Zm00001d028086	0.0314673	0.37503	Zm00001d027709	Ellison et al., 2023	No
E2F19_m2:Zm00001d027709:leaf	Zm00001d028094	5.09678e-05	-0.524729	Zm00001d027709	Ellison et al., 2023	No
E2F19_m2:Zm00001d027709:leaf	Zm00001d028114	0.0119857	-0.484025	Zm00001d027709	Ellison et al., 2023	No
E2F19_m2:Zm00001d027709:leaf	Zm00001d028117	0.00200595	0.487565	Zm00001d027709	Ellison et al., 2023	No
E2F19_m2:Zm00001d027709:leaf	Zm00001d028154	3.84047e-09	-1.50709	Zm00001d027709	Ellison et al., 2023	No
E2F19_m2:Zm00001d027709:leaf	Zm00001d028162	0.000236421	0.646845	Zm00001d027709	Ellison et al., 2023	No
E2F19_m2:Zm00001d027709:leaf	Zm00001d028213	0.00704802	0.321257	Zm00001d027709	Ellison et al., 2023	No
E2F19_m2:Zm00001d027709:leaf	Zm00001d028231	0.0483883	-1.03958	Zm00001d027709	Ellison et al., 2023	No
E2F19_m2:Zm00001d027709:leaf	Zm00001d028235	0.0377586	-0.407714	Zm00001d027709	Ellison et al., 2023	No
E2F19_m2:Zm00001d027709:leaf	Zm00001d028258	0.00639965	-0.533875	Zm00001d027709	Ellison et al., 2023	No
E2F19_m2:Zm00001d027709:leaf	Zm00001d028260	0.000858059	-0.303895	Zm00001d027709	Ellison et al., 2023	No
E2F19_m2:Zm00001d027709:leaf	Zm00001d028287	0.0240633	-1.05786	Zm00001d027709	Ellison et al., 2023	No
E2F19_m2:Zm00001d027709:leaf	Zm00001d028298	0.0392628	-0.250252	Zm00001d027709	Ellison et al., 2023	No
E2F19_m2:Zm00001d027709:leaf	Zm00001d028299	5.29157e-05	0.652339	Zm00001d027709	Ellison et al., 2023	No
E2F19_m2:Zm00001d027709:leaf	Zm00001d028303	0.0149119	-0.54313	Zm00001d027709	Ellison et al., 2023	No
E2F19_m2:Zm00001d027709:leaf	Zm00001d028304	2.79383e-06	-0.972248	Zm00001d027709	Ellison et al., 2023	No
E2F19_m2:Zm00001d027709:leaf	Zm00001d028311	7.54756e-05	-0.733456	Zm00001d027709	Ellison et al., 2023	No
E2F19_m2:Zm00001d027709:leaf	Zm00001d028366	6.15392e-06	-0.847048	Zm00001d027709	Ellison et al., 2023	No
E2F19_m2:Zm00001d027709:leaf	Zm00001d028371	1.76037e-07	-0.847924	Zm00001d027709	Ellison et al., 2023	No
E2F19_m2:Zm00001d027709:leaf	Zm00001d028389	0.0300993	-1.06513	Zm00001d027709	Ellison et al., 2023	No
E2F19_m2:Zm00001d027709:leaf	Zm00001d028391	0.00635841	-0.724376	Zm00001d027709	Ellison et al., 2023	No
E2F19_m2:Zm00001d027709:leaf	Zm00001d028396	0.00692118	0.29904	Zm00001d027709	Ellison et al., 2023	No
E2F19_m2:Zm00001d027709:leaf	Zm00001d028399	0.0171027	-0.554283	Zm00001d027709	Ellison et al., 2023	No
E2F19_m2:Zm00001d027709:leaf	Zm00001d028423	0.00824603	-0.997837	Zm00001d027709	Ellison et al., 2023	No
E2F19_m2:Zm00001d027709:leaf	Zm00001d028426	0.0451335	1.18801	Zm00001d027709	Ellison et al., 2023	No
E2F19_m2:Zm00001d027709:leaf	Zm00001d028450	0.000624855	-0.39728	Zm00001d027709	Ellison et al., 2023	No
E2F19_m2:Zm00001d027709:leaf	Zm00001d028463	1.03937e-06	-0.962931	Zm00001d027709	Ellison et al., 2023	No
E2F19_m2:Zm00001d027709:leaf	Zm00001d028456	2.60514e-06	-1.02995	Zm00001d027709	Ellison et al., 2023	No
E2F19_m2:Zm00001d027709:leaf	Zm00001d028548	0.0223641	0.619859	Zm00001d027709	Ellison et al., 2023	No
E2F19_m2:Zm00001d027709:leaf	Zm00001d028550	0.0478897	0.365462	Zm00001d027709	Ellison et al., 2023	No
E2F19_m2:Zm00001d027709:leaf	Zm00001d028576	0.00328667	-0.534515	Zm00001d027709	Ellison et al., 2023	No
E2F19_m2:Zm00001d027709:leaf	Zm00001d028585	8.52197e-10	0.564449	Zm00001d027709	Ellison et al., 2023	No
E2F19_m2:Zm00001d027709:leaf	Zm00001d028622	0.000493063	0.563573	Zm00001d027709	Ellison et al., 2023	No
E2F19_m2:Zm00001d027709:leaf	Zm00001d028631	0.0491745	0.299401	Zm00001d027709	Ellison et al., 2023	No
E2F19_m2:Zm00001d027709:leaf	Zm00001d028671	0.0133007	0.317309	Zm00001d027709	Ellison et al., 2023	No
E2F19_m2:Zm00001d027709:leaf	Zm00001d028680	0.0352928	-0.663099	Zm00001d027709	Ellison et al., 2023	No
E2F19_m2:Zm00001d027709:leaf	Zm00001d028699	0.047621	-0.342597	Zm00001d027709	Ellison et al., 2023	No
E2F19_m2:Zm00001d027709:leaf	Zm00001d028709	0.0368175	0.249458	Zm00001d027709	Ellison et al., 2023	No
E2F19_m2:Zm00001d027709:leaf	Zm00001d028712	0.0471977	0.216278	Zm00001d027709	Ellison et al., 2023	No
E2F19_m2:Zm00001d027709:leaf	Zm00001d028744	0.00234154	-0.3716	Zm00001d027709	Ellison et al., 2023	No
E2F19_m2:Zm00001d027709:leaf	Zm00001d028753	1.4283e-06	-1.249	Zm00001d027709	Ellison et al., 2023	No
E2F19_m2:Zm00001d027709:leaf	Zm00001d028754	3.83363e-05	-0.709703	Zm00001d027709	Ellison et al., 2023	No
E2F19_m2:Zm00001d027709:leaf	Zm00001d028759	0.00133391	1.54347	Zm00001d027709	Ellison et al., 2023	No
E2F19_m2:Zm00001d027709:leaf	Zm00001d028768	0.00255448	-2.06285	Zm00001d027709	Ellison et al., 2023	No
E2F19_m2:Zm00001d027709:leaf	Zm00001d028786	0.000160819	0.523921	Zm00001d027709	Ellison et al., 2023	No
E2F19_m2:Zm00001d027709:leaf	Zm00001d028807	1.66493e-05	0.746628	Zm00001d027709	Ellison et al., 2023	No
E2F19_m2:Zm00001d027709:leaf	Zm00001d028812	0.00402056	1.02569	Zm00001d027709	Ellison et al., 2023	No
E2F19_m2:Zm00001d027709:leaf	Zm00001d028868	0.0249662	-0.21754	Zm00001d027709	Ellison et al., 2023	No
E2F19_m2:Zm00001d027709:leaf	Zm00001d028880	4.22192e-18	-1.35518	Zm00001d027709	Ellison et al., 2023	No
E2F19_m2:Zm00001d027709:leaf	Zm00001d028905	0.0466703	0.212864	Zm00001d027709	Ellison et al., 2023	No
E2F19_m2:Zm00001d027709:leaf	Zm00001d028953	0.0278071	-0.867423	Zm00001d027709	Ellison et al., 2023	No
E2F19_m2:Zm00001d027709:leaf	Zm00001d028963	0.04713	0.24925	Zm00001d027709	Ellison et al., 2023	No
E2F19_m2:Zm00001d027709:leaf	Zm00001d028995	0.00575919	-0.484695	Zm00001d027709	Ellison et al., 2023	No
E2F19_m2:Zm00001d027709:leaf	Zm00001d028998	0.000396204	2.46311	Zm00001d027709	Ellison et al., 2023	No
E2F19_m2:Zm00001d027709:leaf	Zm00001d029036	0.0366037	0.212776	Zm00001d027709	Ellison et al., 2023	No
E2F19_m2:Zm00001d027709:leaf	Zm00001d029049	3.98986e-06	-0.58556	Zm00001d027709	Ellison et al., 2023	No
E2F19_m2:Zm00001d027709:leaf	Zm00001d029056	0.035581	0.196412	Zm00001d027709	Ellison et al., 2023	No
E2F19_m2:Zm00001d027709:leaf	Zm00001d029061	6.94259e-05	-0.510633	Zm00001d027709	Ellison et al., 2023	No
E2F19_m2:Zm00001d027709:leaf	Zm00001d029065	0.0139707	0.315548	Zm00001d027709	Ellison et al., 2023	No
E2F19_m2:Zm00001d027709:leaf	Zm00001d029099	0.000193932	-0.88268	Zm00001d027709	Ellison et al., 2023	No
E2F19_m2:Zm00001d027709:leaf	Zm00001d029106	0.0234582	-0.317287	Zm00001d027709	Ellison et al., 2023	No
E2F19_m2:Zm00001d027709:leaf	Zm00001d029124	0.00011264	0.91306	Zm00001d027709	Ellison et al., 2023	No
E2F19_m2:Zm00001d027709:leaf	Zm00001d029126	7.98776e-05	-0.523643	Zm00001d027709	Ellison et al., 2023	No
E2F19_m2:Zm00001d027709:leaf	Zm00001d029164	9.8226e-06	-1.1393	Zm00001d027709	Ellison et al., 2023	No
E2F19_m2:Zm00001d027709:leaf	Zm00001d029170	0.000129667	0.567839	Zm00001d027709	Ellison et al., 2023	No
E2F19_m2:Zm00001d027709:leaf	Zm00001d029174	0.00244233	0.847226	Zm00001d027709	Ellison et al., 2023	No
E2F19_m2:Zm00001d027709:leaf	Zm00001d029195	0.000506135	0.610178	Zm00001d027709	Ellison et al., 2023	No
E2F19_m2:Zm00001d027709:leaf	Zm00001d029197	4.40215e-08	-1.20242	Zm00001d027709	Ellison et al., 2023	No
E2F19_m2:Zm00001d027709:leaf	Zm00001d029200	0.000858473	0.796086	Zm00001d027709	Ellison et al., 2023	No
E2F19_m2:Zm00001d027709:leaf	Zm00001d029202	0.00833945	-0.825517	Zm00001d027709	Ellison et al., 2023	No
E2F19_m2:Zm00001d027709:leaf	Zm00001d029238	0.000854051	0.332595	Zm00001d027709	Ellison et al., 2023	No
E2F19_m2:Zm00001d027709:leaf	Zm00001d029242	1.95992e-09	-1.80336	Zm00001d027709	Ellison et al., 2023	No
E2F19_m2:Zm00001d027709:leaf	Zm00001d029246	0.00924983	-0.818812	Zm00001d027709	Ellison et al., 2023	No
E2F19_m2:Zm00001d027709:leaf	Zm00001d029318	5.95322e-05	-1.49884	Zm00001d027709	Ellison et al., 2023	No
E2F19_m2:Zm00001d027709:leaf	Zm00001d029365	0.041428	-1.12472	Zm00001d027709	Ellison et al., 2023	No
E2F19_m2:Zm00001d027709:leaf	Zm00001d029371	1.63381e-07	-1.01766	Zm00001d027709	Ellison et al., 2023	No
E2F19_m2:Zm00001d027709:leaf	Zm00001d029388	5.55117e-09	-0.612868	Zm00001d027709	Ellison et al., 2023	No
E2F19_m2:Zm00001d027709:leaf	Zm00001d029393	0.00526644	0.416686	Zm00001d027709	Ellison et al., 2023	No
E2F19_m2:Zm00001d027709:leaf	Zm00001d029410	0.0134828	0.387439	Zm00001d027709	Ellison et al., 2023	No
E2F19_m2:Zm00001d027709:leaf	Zm00001d029418	0.00700351	0.646108	Zm00001d027709	Ellison et al., 2023	No
E2F19_m2:Zm00001d027709:leaf	Zm00001d029424	0.0455515	-0.376463	Zm00001d027709	Ellison et al., 2023	No
E2F19_m2:Zm00001d027709:leaf	Zm00001d029426	0.0168772	-0.337395	Zm00001d027709	Ellison et al., 2023	No
E2F19_m2:Zm00001d027709:leaf	Zm00001d029495	5.62385e-06	-1.93506	Zm00001d027709	Ellison et al., 2023	No
E2F19_m2:Zm00001d027709:leaf	Zm00001d029505	0.000183706	-0.410534	Zm00001d027709	Ellison et al., 2023	No
E2F19_m2:Zm00001d027709:leaf	Zm00001d029527	0.0291064	0.336221	Zm00001d027709	Ellison et al., 2023	No
E2F19_m2:Zm00001d027709:leaf	Zm00001d029543	0.000427557	0.567705	Zm00001d027709	Ellison et al., 2023	No
E2F19_m2:Zm00001d027709:leaf	Zm00001d029564	0.039351	-0.692809	Zm00001d027709	Ellison et al., 2023	No
E2F19_m2:Zm00001d027709:leaf	Zm00001d029570	5.59287e-06	-0.911189	Zm00001d027709	Ellison et al., 2023	No
E2F19_m2:Zm00001d027709:leaf	Zm00001d029594	3.18235e-05	-0.635523	Zm00001d027709	Ellison et al., 2023	No
E2F19_m2:Zm00001d027709:leaf	Zm00001d029597	0.0201009	-0.380599	Zm00001d027709	Ellison et al., 2023	No
E2F19_m2:Zm00001d027709:leaf	Zm00001d029607	0.0496915	-1.17566	Zm00001d027709	Ellison et al., 2023	No
E2F19_m2:Zm00001d027709:leaf	Zm00001d029625	0.00562012	-0.45488	Zm00001d027709	Ellison et al., 2023	No
E2F19_m2:Zm00001d027709:leaf	Zm00001d029704	0.0141004	-0.795701	Zm00001d027709	Ellison et al., 2023	No
E2F19_m2:Zm00001d027709:leaf	Zm00001d029736	7.56115e-06	-0.66672	Zm00001d027709	Ellison et al., 2023	No
E2F19_m2:Zm00001d027709:leaf	Zm00001d029745	0.0106235	-0.259973	Zm00001d027709	Ellison et al., 2023	No
E2F19_m2:Zm00001d027709:leaf	Zm00001d029761	1.79743e-05	-0.75772	Zm00001d027709	Ellison et al., 2023	No
E2F19_m2:Zm00001d027709:leaf	Zm00001d029763	0.00180812	-2.55787	Zm00001d027709	Ellison et al., 2023	No
E2F19_m2:Zm00001d027709:leaf	Zm00001d029776	0.000640965	-1.55313	Zm00001d027709	Ellison et al., 2023	No
E2F19_m2:Zm00001d027709:leaf	Zm00001d029777	0.00746028	-0.847099	Zm00001d027709	Ellison et al., 2023	No
E2F19_m2:Zm00001d027709:leaf	Zm00001d029783	3.52958e-06	-1.10163	Zm00001d027709	Ellison et al., 2023	No
E2F19_m2:Zm00001d027709:leaf	Zm00001d029853	1.0852e-05	-0.599669	Zm00001d027709	Ellison et al., 2023	No
E2F19_m2:Zm00001d027709:leaf	Zm00001d029855	9.67056e-08	-1.50909	Zm00001d027709	Ellison et al., 2023	No
E2F19_m2:Zm00001d027709:leaf	Zm00001d029869	0.00117582	-1.25493	Zm00001d027709	Ellison et al., 2023	No
E2F19_m2:Zm00001d027709:leaf	Zm00001d029892	0.00133514	-0.634656	Zm00001d027709	Ellison et al., 2023	No
E2F19_m2:Zm00001d027709:leaf	Zm00001d029968	0.00132874	0.879733	Zm00001d027709	Ellison et al., 2023	No
E2F19_m2:Zm00001d027709:leaf	Zm00001d029975	0.0104517	0.984801	Zm00001d027709	Ellison et al., 2023	No
E2F19_m2:Zm00001d027709:leaf	Zm00001d029983	1.79796e-05	-0.414453	Zm00001d027709	Ellison et al., 2023	No
E2F19_m2:Zm00001d027709:leaf	Zm00001d030020	0.000659885	0.292128	Zm00001d027709	Ellison et al., 2023	No
E2F19_m2:Zm00001d027709:leaf	Zm00001d030028	2.68857e-08	-0.935556	Zm00001d027709	Ellison et al., 2023	No
E2F19_m2:Zm00001d027709:leaf	Zm00001d030037	0.00752561	-1.34989	Zm00001d027709	Ellison et al., 2023	No
E2F19_m2:Zm00001d027709:leaf	Zm00001d030038	8.08739e-06	-1.55055	Zm00001d027709	Ellison et al., 2023	No
E2F19_m2:Zm00001d027709:leaf	Zm00001d030045	0.00493231	-0.781754	Zm00001d027709	Ellison et al., 2023	No
E2F19_m2:Zm00001d027709:leaf	Zm00001d030074	0.00156949	-0.232161	Zm00001d027709	Ellison et al., 2023	No
E2F19_m2:Zm00001d027709:leaf	Zm00001d030083	0.0332591	-0.575747	Zm00001d027709	Ellison et al., 2023	No
E2F19_m2:Zm00001d027709:leaf	Zm00001d030090	5.70735e-08	-0.685328	Zm00001d027709	Ellison et al., 2023	No
E2F19_m2:Zm00001d027709:leaf	Zm00001d030098	0.00102891	-0.779718	Zm00001d027709	Ellison et al., 2023	No
E2F19_m2:Zm00001d027709:leaf	Zm00001d030103	7.35698e-07	-0.898249	Zm00001d027709	Ellison et al., 2023	No
E2F19_m2:Zm00001d027709:leaf	Zm00001d030127	0.00388179	0.333017	Zm00001d027709	Ellison et al., 2023	No
E2F19_m2:Zm00001d027709:leaf	Zm00001d000070	0.0337908	0.8821	Zm00001d027709	Ellison et al., 2023	No
E2F19_m2:Zm00001d027709:leaf	Zm00001d030373	0.0301923	0.23847	Zm00001d027709	Ellison et al., 2023	No
E2F19_m2:Zm00001d027709:leaf	Zm00001d030544	0.0359481	-0.711912	Zm00001d027709	Ellison et al., 2023	No
E2F19_m2:Zm00001d027709:leaf	Zm00001d030548	0.0286238	1.48278	Zm00001d027709	Ellison et al., 2023	No
E2F19_m2:Zm00001d027709:leaf	Zm00001d030551	0.0216848	0.782393	Zm00001d027709	Ellison et al., 2023	No
E2F19_m2:Zm00001d027709:leaf	Zm00001d030557	1.83704e-18	0.806782	Zm00001d027709	Ellison et al., 2023	No
E2F19_m2:Zm00001d027709:leaf	Zm00001d030581	0.000323782	0.265774	Zm00001d027709	Ellison et al., 2023	No
E2F19_m2:Zm00001d027709:leaf	Zm00001d030617	0.00203054	-0.647758	Zm00001d027709	Ellison et al., 2023	No
E2F19_m2:Zm00001d027709:leaf	Zm00001d030691	0.0342999	0.370361	Zm00001d027709	Ellison et al., 2023	No
E2F19_m2:Zm00001d027709:leaf	Zm00001d030725	0.00116284	0.47802	Zm00001d027709	Ellison et al., 2023	No
E2F19_m2:Zm00001d027709:leaf	Zm00001d030759	0.0117228	-0.891738	Zm00001d027709	Ellison et al., 2023	No
E2F19_m2:Zm00001d027709:leaf	Zm00001d030762	8.11531e-09	-1.24883	Zm00001d027709	Ellison et al., 2023	No
E2F19_m2:Zm00001d027709:leaf	Zm00001d030765	0.00480429	-0.447948	Zm00001d027709	Ellison et al., 2023	No
E2F19_m2:Zm00001d027709:leaf	Zm00001d030891	1.28303e-13	-1.11477	Zm00001d027709	Ellison et al., 2023	No
E2F19_m2:Zm00001d027709:leaf	Zm00001d030944	0.00857052	0.531826	Zm00001d027709	Ellison et al., 2023	No
E2F19_m2:Zm00001d027709:leaf	Zm00001d030945	0.000418554	-1.87958	Zm00001d027709	Ellison et al., 2023	No
E2F19_m2:Zm00001d027709:leaf	Zm00001d030968	0.0148063	0.251881	Zm00001d027709	Ellison et al., 2023	No
E2F19_m2:Zm00001d027709:leaf	Zm00001d031060	0.00603879	-0.43678	Zm00001d027709	Ellison et al., 2023	No
E2F19_m2:Zm00001d027709:leaf	Zm00001d031101	0.00276435	0.310405	Zm00001d027709	Ellison et al., 2023	No
E2F19_m2:Zm00001d027709:leaf	Zm00001d031128	0.0351389	0.441212	Zm00001d027709	Ellison et al., 2023	No
E2F19_m2:Zm00001d027709:leaf	Zm00001d031136	0.00108487	0.290323	Zm00001d027709	Ellison et al., 2023	No
E2F19_m2:Zm00001d027709:leaf	Zm00001d031184	0.00731391	-0.58074	Zm00001d027709	Ellison et al., 2023	No
E2F19_m2:Zm00001d027709:leaf	Zm00001d031201	0.0189512	-0.545846	Zm00001d027709	Ellison et al., 2023	No
E2F19_m2:Zm00001d027709:leaf	Zm00001d031209	3.20876e-09	-0.601353	Zm00001d027709	Ellison et al., 2023	No
E2F19_m2:Zm00001d027709:leaf	Zm00001d031212	0.016807	-0.407754	Zm00001d027709	Ellison et al., 2023	No
E2F19_m2:Zm00001d027709:leaf	Zm00001d031230	0.00154586	-0.889041	Zm00001d027709	Ellison et al., 2023	No
E2F19_m2:Zm00001d027709:leaf	Zm00001d031266	0.0217135	-0.734025	Zm00001d027709	Ellison et al., 2023	No
E2F19_m2:Zm00001d027709:leaf	Zm00001d031275	0.00469367	0.30737	Zm00001d027709	Ellison et al., 2023	No
E2F19_m2:Zm00001d027709:leaf	Zm00001d031278	0.000789802	-1.51485	Zm00001d027709	Ellison et al., 2023	No
E2F19_m2:Zm00001d027709:leaf	Zm00001d031279	0.0314873	0.822358	Zm00001d027709	Ellison et al., 2023	No
E2F19_m2:Zm00001d027709:leaf	Zm00001d031290	0.00886861	-1.84286	Zm00001d027709	Ellison et al., 2023	No
E2F19_m2:Zm00001d027709:leaf	Zm00001d031291	0.00614874	0.569646	Zm00001d027709	Ellison et al., 2023	No
E2F19_m2:Zm00001d027709:leaf	Zm00001d031317	0.00110604	0.470187	Zm00001d027709	Ellison et al., 2023	No
E2F19_m2:Zm00001d027709:leaf	Zm00001d031344	0.00730652	-0.77589	Zm00001d027709	Ellison et al., 2023	No
E2F19_m2:Zm00001d027709:leaf	Zm00001d031423	1.22136e-06	-0.842574	Zm00001d027709	Ellison et al., 2023	No
E2F19_m2:Zm00001d027709:leaf	Zm00001d031428	0.00762159	-1.63959	Zm00001d027709	Ellison et al., 2023	No
E2F19_m2:Zm00001d027709:leaf	Zm00001d031429	0.00575427	0.35564	Zm00001d027709	Ellison et al., 2023	No
E2F19_m2:Zm00001d027709:leaf	Zm00001d031434	6.81308e-05	-2.7196	Zm00001d027709	Ellison et al., 2023	No
E2F19_m2:Zm00001d027709:leaf	Zm00001d031441	5.76102e-05	-0.489872	Zm00001d027709	Ellison et al., 2023	No
E2F19_m2:Zm00001d027709:leaf	Zm00001d031449	0.0177293	-0.864685	Zm00001d027709	Ellison et al., 2023	No
E2F19_m2:Zm00001d027709:leaf	Zm00001d031484	5.62385e-06	-0.375646	Zm00001d027709	Ellison et al., 2023	No
E2F19_m2:Zm00001d027709:leaf	Zm00001d031526	0.0110431	-0.996943	Zm00001d027709	Ellison et al., 2023	No
E2F19_m2:Zm00001d027709:leaf	Zm00001d031543	0.0148445	0.310056	Zm00001d027709	Ellison et al., 2023	No
E2F19_m2:Zm00001d027709:leaf	Zm00001d031545	3.05735e-07	-0.83671	Zm00001d027709	Ellison et al., 2023	No
E2F19_m2:Zm00001d027709:leaf	Zm00001d031560	0.0241545	0.846281	Zm00001d027709	Ellison et al., 2023	No
E2F19_m2:Zm00001d027709:leaf	Zm00001d031611	0.015865	0.473788	Zm00001d027709	Ellison et al., 2023	No
E2F19_m2:Zm00001d027709:leaf	Zm00001d031627	0.0110315	0.302148	Zm00001d027709	Ellison et al., 2023	No
E2F19_m2:Zm00001d027709:leaf	Zm00001d031638	0.00127079	-0.677773	Zm00001d027709	Ellison et al., 2023	No
E2F19_m2:Zm00001d027709:leaf	Zm00001d031640	0.000172065	0.775171	Zm00001d027709	Ellison et al., 2023	No
E2F19_m2:Zm00001d027709:leaf	Zm00001d031648	0.0308772	0.275654	Zm00001d027709	Ellison et al., 2023	No
E2F19_m2:Zm00001d027709:leaf	Zm00001d031655	0.00162412	-0.333182	Zm00001d027709	Ellison et al., 2023	No
E2F19_m2:Zm00001d027709:leaf	Zm00001d031677	0.000242225	-0.693064	Zm00001d027709	Ellison et al., 2023	No
E2F19_m2:Zm00001d027709:leaf	Zm00001d031684	0.00408489	0.329737	Zm00001d027709	Ellison et al., 2023	No
E2F19_m2:Zm00001d027709:leaf	Zm00001d031703	0.0251724	0.571825	Zm00001d027709	Ellison et al., 2023	No
E2F19_m2:Zm00001d027709:leaf	Zm00001d031717	1.54633e-06	-0.807948	Zm00001d027709	Ellison et al., 2023	No
E2F19_m2:Zm00001d027709:leaf	Zm00001d031725	0.00193698	-0.735635	Zm00001d027709	Ellison et al., 2023	No
E2F19_m2:Zm00001d027709:leaf	Zm00001d031726	1.91617e-16	-0.821658	Zm00001d027709	Ellison et al., 2023	No
E2F19_m2:Zm00001d027709:leaf	Zm00001d031727	1.05777e-10	-0.614938	Zm00001d027709	Ellison et al., 2023	No
E2F19_m2:Zm00001d027709:leaf	Zm00001d031741	0.0129576	-0.434581	Zm00001d027709	Ellison et al., 2023	No
E2F19_m2:Zm00001d027709:leaf	Zm00001d031801	2.39728e-08	-1.76435	Zm00001d027709	Ellison et al., 2023	No
E2F19_m2:Zm00001d027709:leaf	Zm00001d031807	0.00366064	-0.470843	Zm00001d027709	Ellison et al., 2023	No
E2F19_m2:Zm00001d027709:leaf	Zm00001d031817	0.0377568	0.235938	Zm00001d027709	Ellison et al., 2023	No
E2F19_m2:Zm00001d027709:leaf	Zm00001d031833	0.000635194	-0.367607	Zm00001d027709	Ellison et al., 2023	No
E2F19_m2:Zm00001d027709:leaf	Zm00001d031850	1.14265e-05	-0.446318	Zm00001d027709	Ellison et al., 2023	No
E2F19_m2:Zm00001d027709:leaf	Zm00001d031871	0.0162597	-0.652383	Zm00001d027709	Ellison et al., 2023	No
E2F19_m2:Zm00001d027709:leaf	Zm00001d031891	0.0234339	0.182552	Zm00001d027709	Ellison et al., 2023	No
E2F19_m2:Zm00001d027709:leaf	Zm00001d031892	0.00105883	-0.780722	Zm00001d027709	Ellison et al., 2023	No
E2F19_m2:Zm00001d027709:leaf	Zm00001d031939	8.24848e-10	0.998626	Zm00001d027709	Ellison et al., 2023	No
E2F19_m2:Zm00001d027709:leaf	Zm00001d031956	7.28102e-06	0.464891	Zm00001d027709	Ellison et al., 2023	No
E2F19_m2:Zm00001d027709:leaf	Zm00001d031967	0.0138021	0.308973	Zm00001d027709	Ellison et al., 2023	No
E2F19_m2:Zm00001d027709:leaf	Zm00001d031971	1.47007e-05	-1.14776	Zm00001d027709	Ellison et al., 2023	No
E2F19_m2:Zm00001d027709:leaf	Zm00001d031973	0.0307399	0.285742	Zm00001d027709	Ellison et al., 2023	No
E2F19_m2:Zm00001d027709:leaf	Zm00001d031975	0.00264123	0.487691	Zm00001d027709	Ellison et al., 2023	No
E2F19_m2:Zm00001d027709:leaf	Zm00001d031992	0.00372802	-0.295884	Zm00001d027709	Ellison et al., 2023	No
E2F19_m2:Zm00001d027709:leaf	Zm00001d032024	6.55077e-05	-0.519296	Zm00001d027709	Ellison et al., 2023	No
E2F19_m2:Zm00001d027709:leaf	Zm00001d032035	1.61663e-07	-0.55646	Zm00001d027709	Ellison et al., 2023	No
E2F19_m2:Zm00001d027709:leaf	Zm00001d032042	0.0245993	-0.457259	Zm00001d027709	Ellison et al., 2023	No
E2F19_m2:Zm00001d027709:leaf	Zm00001d032098	5.15362e-06	-0.777642	Zm00001d027709	Ellison et al., 2023	No
E2F19_m2:Zm00001d027709:leaf	Zm00001d032123	0.0370466	0.329741	Zm00001d027709	Ellison et al., 2023	No
E2F19_m2:Zm00001d027709:leaf	Zm00001d032148	2.78166e-13	-0.730736	Zm00001d027709	Ellison et al., 2023	No
E2F19_m2:Zm00001d027709:leaf	Zm00001d032152	0.00019269	-0.446987	Zm00001d027709	Ellison et al., 2023	No
E2F19_m2:Zm00001d027709:leaf	Zm00001d032156	5.69454e-06	0.512303	Zm00001d027709	Ellison et al., 2023	No
E2F19_m2:Zm00001d027709:leaf	Zm00001d032160	0.0104579	0.394522	Zm00001d027709	Ellison et al., 2023	No
E2F19_m2:Zm00001d027709:leaf	Zm00001d032175	0.00243761	-1.09055	Zm00001d027709	Ellison et al., 2023	No
E2F19_m2:Zm00001d027709:leaf	Zm00001d032186	0.000667904	-0.856236	Zm00001d027709	Ellison et al., 2023	No
E2F19_m2:Zm00001d027709:leaf	Zm00001d032187	0.037242	0.480551	Zm00001d027709	Ellison et al., 2023	No
E2F19_m2:Zm00001d027709:leaf	Zm00001d032190	0.000364679	-0.786446	Zm00001d027709	Ellison et al., 2023	No
E2F19_m2:Zm00001d027709:leaf	Zm00001d032199	0.0178478	-0.507813	Zm00001d027709	Ellison et al., 2023	No
E2F19_m2:Zm00001d027709:leaf	Zm00001d032222	4.38176e-05	-0.453146	Zm00001d027709	Ellison et al., 2023	No
E2F19_m2:Zm00001d027709:leaf	Zm00001d032231	0.0186735	0.318605	Zm00001d027709	Ellison et al., 2023	No
E2F19_m2:Zm00001d027709:leaf	Zm00001d032249	0.000429706	-0.838834	Zm00001d027709	Ellison et al., 2023	No
E2F19_m2:Zm00001d027709:leaf	Zm00001d032264	0.000224001	-0.779686	Zm00001d027709	Ellison et al., 2023	No
E2F19_m2:Zm00001d027709:leaf	Zm00001d032280	0.0245993	0.293716	Zm00001d027709	Ellison et al., 2023	No
E2F19_m2:Zm00001d027709:leaf	Zm00001d032292	0.000132802	-0.491156	Zm00001d027709	Ellison et al., 2023	No
E2F19_m2:Zm00001d027709:leaf	Zm00001d032295	0.0367121	-0.774799	Zm00001d027709	Ellison et al., 2023	No
E2F19_m2:Zm00001d027709:leaf	Zm00001d032301	0.00221532	0.279031	Zm00001d027709	Ellison et al., 2023	No
E2F19_m2:Zm00001d027709:leaf	Zm00001d032307	0.0101947	-2.93483	Zm00001d027709	Ellison et al., 2023	No
E2F19_m2:Zm00001d027709:leaf	Zm00001d032308	0.0165256	0.748112	Zm00001d027709	Ellison et al., 2023	No
E2F19_m2:Zm00001d027709:leaf	Zm00001d032313	0.027222	0.221003	Zm00001d027709	Ellison et al., 2023	No
E2F19_m2:Zm00001d027709:leaf	Zm00001d032337	0.0377923	0.49537	Zm00001d027709	Ellison et al., 2023	No
E2F19_m2:Zm00001d027709:leaf	Zm00001d032366	0.0156565	-0.31308	Zm00001d027709	Ellison et al., 2023	No
E2F19_m2:Zm00001d027709:leaf	Zm00001d032438	0.000498272	-1.19574	Zm00001d027709	Ellison et al., 2023	No
E2F19_m2:Zm00001d027709:leaf	Zm00001d032442	0.0431497	0.270904	Zm00001d027709	Ellison et al., 2023	No
E2F19_m2:Zm00001d027709:leaf	Zm00001d032461	0.0283189	-0.685136	Zm00001d027709	Ellison et al., 2023	No
E2F19_m2:Zm00001d027709:leaf	Zm00001d032475	4.48657e-06	-1.36088	Zm00001d027709	Ellison et al., 2023	No
E2F19_m2:Zm00001d027709:leaf	Zm00001d032495	1.51833e-06	-1.15787	Zm00001d027709	Ellison et al., 2023	No
E2F19_m2:Zm00001d027709:leaf	Zm00001d032520	0.0366037	0.982058	Zm00001d027709	Ellison et al., 2023	No
E2F19_m2:Zm00001d027709:leaf	Zm00001d032527	0.000146752	-0.955022	Zm00001d027709	Ellison et al., 2023	No
E2F19_m2:Zm00001d027709:leaf	Zm00001d032536	0.000445856	-0.874841	Zm00001d027709	Ellison et al., 2023	No
E2F19_m2:Zm00001d027709:leaf	Zm00001d032543	0.00502537	0.884823	Zm00001d027709	Ellison et al., 2023	No
E2F19_m2:Zm00001d027709:leaf	Zm00001d032560	3.71276e-09	-1.01334	Zm00001d027709	Ellison et al., 2023	No
E2F19_m2:Zm00001d027709:leaf	Zm00001d032668	0.00857052	0.528635	Zm00001d027709	Ellison et al., 2023	No
E2F19_m2:Zm00001d027709:leaf	Zm00001d032694	0.00253521	-0.796511	Zm00001d027709	Ellison et al., 2023	No
E2F19_m2:Zm00001d027709:leaf	Zm00001d032736	0.0145647	-0.239341	Zm00001d027709	Ellison et al., 2023	No
E2F19_m2:Zm00001d027709:leaf	Zm00001d032748	0.00182205	0.691238	Zm00001d027709	Ellison et al., 2023	No
E2F19_m2:Zm00001d027709:leaf	Zm00001d032760	0.00123225	0.54191	Zm00001d027709	Ellison et al., 2023	No
E2F19_m2:Zm00001d027709:leaf	Zm00001d032819	0.031121	0.77341	Zm00001d027709	Ellison et al., 2023	No
E2F19_m2:Zm00001d027709:leaf	Zm00001d032831	0.0194846	0.29198	Zm00001d027709	Ellison et al., 2023	No
E2F19_m2:Zm00001d027709:leaf	Zm00001d032873	0.010117	-0.431007	Zm00001d027709	Ellison et al., 2023	No
E2F19_m2:Zm00001d027709:leaf	Zm00001d032902	0.00846194	-0.64	Zm00001d027709	Ellison et al., 2023	No
E2F19_m2:Zm00001d027709:leaf	Zm00001d032925	0.0261748	0.229793	Zm00001d027709	Ellison et al., 2023	No
E2F19_m2:Zm00001d027709:leaf	Zm00001d032926	5.28017e-05	-0.979891	Zm00001d027709	Ellison et al., 2023	No
E2F19_m2:Zm00001d027709:leaf	Zm00001d032955	1.87939e-06	-0.501203	Zm00001d027709	Ellison et al., 2023	No
E2F19_m2:Zm00001d027709:leaf	Zm00001d032999	0.00146146	-0.428702	Zm00001d027709	Ellison et al., 2023	No
E2F19_m2:Zm00001d027709:leaf	Zm00001d033038	5.87465e-07	-0.59895	Zm00001d027709	Ellison et al., 2023	No
E2F19_m2:Zm00001d027709:leaf	Zm00001d033039	0.0016256	-0.758114	Zm00001d027709	Ellison et al., 2023	No
E2F19_m2:Zm00001d027709:leaf	Zm00001d033053	0.0186747	-2.15593	Zm00001d027709	Ellison et al., 2023	No
E2F19_m2:Zm00001d027709:leaf	Zm00001d033077	3.03401e-05	-0.630065	Zm00001d027709	Ellison et al., 2023	No
E2F19_m2:Zm00001d027709:leaf	Zm00001d033128	0.000260152	0.610104	Zm00001d027709	Ellison et al., 2023	No
E2F19_m2:Zm00001d027709:leaf	Zm00001d033130	0.0244999	0.60374	Zm00001d027709	Ellison et al., 2023	No
E2F19_m2:Zm00001d027709:leaf	Zm00001d033132	1.07381e-13	-1.01728	Zm00001d027709	Ellison et al., 2023	No
E2F19_m2:Zm00001d027709:leaf	Zm00001d033147	0.000240009	0.721601	Zm00001d027709	Ellison et al., 2023	No
E2F19_m2:Zm00001d027709:leaf	Zm00001d033150	0.0144946	0.280768	Zm00001d027709	Ellison et al., 2023	No
E2F19_m2:Zm00001d027709:leaf	Zm00001d033194	6.17513e-08	-1.27998	Zm00001d027709	Ellison et al., 2023	No
E2F19_m2:Zm00001d027709:leaf	Zm00001d033240	0.0384484	0.534014	Zm00001d027709	Ellison et al., 2023	No
E2F19_m2:Zm00001d027709:leaf	Zm00001d033267	1.45717e-05	-0.627713	Zm00001d027709	Ellison et al., 2023	No
E2F19_m2:Zm00001d027709:leaf	Zm00001d033316	0.00066843	-1.26572	Zm00001d027709	Ellison et al., 2023	No
E2F19_m2:Zm00001d027709:leaf	Zm00001d033338	0.0331469	0.27321	Zm00001d027709	Ellison et al., 2023	No
E2F19_m2:Zm00001d027709:leaf	Zm00001d033344	0.000432629	0.487308	Zm00001d027709	Ellison et al., 2023	No
E2F19_m2:Zm00001d027709:leaf	Zm00001d033347	5.67529e-05	-0.643602	Zm00001d027709	Ellison et al., 2023	No
E2F19_m2:Zm00001d027709:leaf	Zm00001d033371	0.00609387	0.292311	Zm00001d027709	Ellison et al., 2023	No
E2F19_m2:Zm00001d027709:leaf	Zm00001d033402	0.000124808	-1.53828	Zm00001d027709	Ellison et al., 2023	No
E2F19_m2:Zm00001d027709:leaf	Zm00001d033419	0.000981079	-0.824619	Zm00001d027709	Ellison et al., 2023	No
E2F19_m2:Zm00001d027709:leaf	Zm00001d033456	0.0165916	-0.917427	Zm00001d027709	Ellison et al., 2023	No
E2F19_m2:Zm00001d027709:leaf	Zm00001d033459	0.00109581	-0.889097	Zm00001d027709	Ellison et al., 2023	No
E2F19_m2:Zm00001d027709:leaf	Zm00001d033469	1.88705e-05	-1.25133	Zm00001d027709	Ellison et al., 2023	No
E2F19_m2:Zm00001d027709:leaf	Zm00001d033475	0.000933233	-1.42357	Zm00001d027709	Ellison et al., 2023	No
E2F19_m2:Zm00001d027709:leaf	Zm00001d033477	0.00445701	0.491304	Zm00001d027709	Ellison et al., 2023	No
E2F19_m2:Zm00001d027709:leaf	Zm00001d033523	0.0257856	-0.237478	Zm00001d027709	Ellison et al., 2023	No
E2F19_m2:Zm00001d027709:leaf	Zm00001d033535	0.0336224	0.319417	Zm00001d027709	Ellison et al., 2023	No
E2F19_m2:Zm00001d027709:leaf	Zm00001d033537	6.03191e-07	0.530273	Zm00001d027709	Ellison et al., 2023	No
E2F19_m2:Zm00001d027709:leaf	Zm00001d033543	1.3797e-07	-0.874416	Zm00001d027709	Ellison et al., 2023	No
E2F19_m2:Zm00001d027709:leaf	Zm00001d033559	0.00011264	0.524624	Zm00001d027709	Ellison et al., 2023	No
E2F19_m2:Zm00001d027709:leaf	Zm00001d033633	9.54852e-17	-1.02069	Zm00001d027709	Ellison et al., 2023	No
E2F19_m2:Zm00001d027709:leaf	Zm00001d033637	0.0015281	-0.528201	Zm00001d027709	Ellison et al., 2023	No
E2F19_m2:Zm00001d027709:leaf	Zm00001d033680	5.47961e-10	-1.16142	Zm00001d027709	Ellison et al., 2023	No
E2F19_m2:Zm00001d027709:leaf	Zm00001d033719	0.0260742	-0.259978	Zm00001d027709	Ellison et al., 2023	No
E2F19_m2:Zm00001d027709:leaf	Zm00001d033730	0.00149088	-1.90064	Zm00001d027709	Ellison et al., 2023	No
E2F19_m2:Zm00001d027709:leaf	Zm00001d033753	0.0441086	0.287735	Zm00001d027709	Ellison et al., 2023	No
E2F19_m2:Zm00001d027709:leaf	Zm00001d033850	0.00692338	0.671917	Zm00001d027709	Ellison et al., 2023	No
E2F19_m2:Zm00001d027709:leaf	Zm00001d033898	1.9418e-08	-0.785995	Zm00001d027709	Ellison et al., 2023	No
E2F19_m2:Zm00001d027709:leaf	Zm00001d033917	0.0145424	0.489799	Zm00001d027709	Ellison et al., 2023	No
E2F19_m2:Zm00001d027709:leaf	Zm00001d033922	4.60105e-08	-0.676906	Zm00001d027709	Ellison et al., 2023	No
E2F19_m2:Zm00001d027709:leaf	Zm00001d033929	0.00083486	-0.694384	Zm00001d027709	Ellison et al., 2023	No
E2F19_m2:Zm00001d027709:leaf	Zm00001d033931	0.000432918	0.574458	Zm00001d027709	Ellison et al., 2023	No
E2F19_m2:Zm00001d027709:leaf	Zm00001d033995	0.000609533	-0.946839	Zm00001d027709	Ellison et al., 2023	No
E2F19_m2:Zm00001d027709:leaf	Zm00001d034005	0.0161541	0.349412	Zm00001d027709	Ellison et al., 2023	No
E2F19_m2:Zm00001d027709:leaf	Zm00001d034007	1.45973e-09	-0.485243	Zm00001d027709	Ellison et al., 2023	No
E2F19_m2:Zm00001d027709:leaf	Zm00001d034011	0.0456818	-0.577127	Zm00001d027709	Ellison et al., 2023	No
E2F19_m2:Zm00001d027709:leaf	Zm00001d034031	0.00980913	-0.448338	Zm00001d027709	Ellison et al., 2023	No
E2F19_m2:Zm00001d027709:leaf	Zm00001d034059	0.00103426	0.631547	Zm00001d027709	Ellison et al., 2023	No
E2F19_m2:Zm00001d027709:leaf	Zm00001d034076	0.000240009	-0.456769	Zm00001d027709	Ellison et al., 2023	No
E2F19_m2:Zm00001d027709:leaf	Zm00001d034107	0.0285216	-0.630195	Zm00001d027709	Ellison et al., 2023	No
E2F19_m2:Zm00001d027709:leaf	Zm00001d034112	0.000300109	-1.58015	Zm00001d027709	Ellison et al., 2023	No
E2F19_m2:Zm00001d027709:leaf	Zm00001d034143	6.44605e-05	-0.619284	Zm00001d027709	Ellison et al., 2023	No
E2F19_m2:Zm00001d027709:leaf	Zm00001d034175	0.00030599	-0.835711	Zm00001d027709	Ellison et al., 2023	No
E2F19_m2:Zm00001d027709:leaf	Zm00001d034179	9.56776e-12	-1.39907	Zm00001d027709	Ellison et al., 2023	No
E2F19_m2:Zm00001d027709:leaf	Zm00001d034196	0.0115119	0.230077	Zm00001d027709	Ellison et al., 2023	No
E2F19_m2:Zm00001d027709:leaf	Zm00001d034218	0.00137838	-0.458706	Zm00001d027709	Ellison et al., 2023	No
E2F19_m2:Zm00001d027709:leaf	Zm00001d034221	0.000293974	-1.22909	Zm00001d027709	Ellison et al., 2023	No
E2F19_m2:Zm00001d027709:leaf	Zm00001d034223	0.00384714	0.465003	Zm00001d027709	Ellison et al., 2023	No
E2F19_m2:Zm00001d027709:leaf	Zm00001d034256	0.00200595	0.212147	Zm00001d027709	Ellison et al., 2023	No
E2F19_m2:Zm00001d027709:leaf	Zm00001d034270	0.00341412	0.979266	Zm00001d027709	Ellison et al., 2023	No
E2F19_m2:Zm00001d027709:leaf	Zm00001d034283	0.00885296	-0.224882	Zm00001d027709	Ellison et al., 2023	No
E2F19_m2:Zm00001d027709:leaf	Zm00001d034312	1.36674e-06	-2.30608	Zm00001d027709	Ellison et al., 2023	No
E2F19_m2:Zm00001d027709:leaf	Zm00001d034318	0.0144511	0.36895	Zm00001d027709	Ellison et al., 2023	No
E2F19_m2:Zm00001d027709:leaf	Zm00001d034339	0.0451169	-0.737363	Zm00001d027709	Ellison et al., 2023	No
E2F19_m2:Zm00001d027709:leaf	Zm00001d034359	6.17513e-08	-0.965814	Zm00001d027709	Ellison et al., 2023	No
E2F19_m2:Zm00001d027709:leaf	Zm00001d034368	0.00931128	-0.159517	Zm00001d027709	Ellison et al., 2023	No
E2F19_m2:Zm00001d027709:leaf	Zm00001d034422	0.0473957	0.582144	Zm00001d027709	Ellison et al., 2023	No
E2F19_m2:Zm00001d027709:leaf	Zm00001d034462	0.00621984	-0.924096	Zm00001d027709	Ellison et al., 2023	No
E2F19_m2:Zm00001d027709:leaf	Zm00001d034479	0.00175665	-0.348363	Zm00001d027709	Ellison et al., 2023	No
E2F19_m2:Zm00001d027709:leaf	Zm00001d034529	0.0284697	-0.570371	Zm00001d027709	Ellison et al., 2023	No
E2F19_m2:Zm00001d027709:leaf	Zm00001d034531	0.0116759	0.325317	Zm00001d027709	Ellison et al., 2023	No
E2F19_m2:Zm00001d027709:leaf	Zm00001d034538	0.0317787	-0.208781	Zm00001d027709	Ellison et al., 2023	No
E2F19_m2:Zm00001d027709:leaf	Zm00001d034558	6.46311e-06	-0.359119	Zm00001d027709	Ellison et al., 2023	No
E2F19_m2:Zm00001d027709:leaf	Zm00001d034564	6.66154e-08	-0.837032	Zm00001d027709	Ellison et al., 2023	No
E2F19_m2:Zm00001d027709:leaf	Zm00001d034602	0.00117582	0.574125	Zm00001d027709	Ellison et al., 2023	No
E2F19_m2:Zm00001d027709:leaf	Zm00001d034609	0.000386115	0.662737	Zm00001d027709	Ellison et al., 2023	No
E2F19_m2:Zm00001d027709:leaf	Zm00001d034644	0.0377923	0.209177	Zm00001d027709	Ellison et al., 2023	No
E2F19_m2:Zm00001d027709:leaf	Zm00001d034655	0.00342413	-0.477908	Zm00001d027709	Ellison et al., 2023	No
E2F19_m2:Zm00001d027709:leaf	Zm00001d034665	0.00733104	0.352117	Zm00001d027709	Ellison et al., 2023	No
E2F19_m2:Zm00001d027709:leaf	Zm00001d034677	0.0073929	-1.04095	Zm00001d027709	Ellison et al., 2023	No
E2F19_m2:Zm00001d027709:leaf	Zm00001d034692	9.02159e-08	-1.1766	Zm00001d027709	Ellison et al., 2023	No
E2F19_m2:Zm00001d027709:leaf	Zm00001d034715	4.45914e-23	-1.32428	Zm00001d027709	Ellison et al., 2023	No
E2F19_m2:Zm00001d027709:leaf	Zm00001d034721	0.0109939	0.397405	Zm00001d027709	Ellison et al., 2023	No
E2F19_m2:Zm00001d027709:leaf	Zm00001d034722	0.0293864	-2.55059	Zm00001d027709	Ellison et al., 2023	No
E2F19_m2:Zm00001d027709:leaf	Zm00001d034725	0.00485595	-0.483678	Zm00001d027709	Ellison et al., 2023	No
E2F19_m2:Zm00001d027709:leaf	Zm00001d034761	0.0124857	0.313916	Zm00001d027709	Ellison et al., 2023	No
E2F19_m2:Zm00001d027709:leaf	Zm00001d034763	0.0195295	-0.792623	Zm00001d027709	Ellison et al., 2023	No
E2F19_m2:Zm00001d027709:leaf	Zm00001d034781	0.0036982	-0.606904	Zm00001d027709	Ellison et al., 2023	No
E2F19_m2:Zm00001d027709:leaf	Zm00001d034782	0.000244867	-1.09515	Zm00001d027709	Ellison et al., 2023	No
E2F19_m2:Zm00001d027709:leaf	Zm00001d034790	4.51167e-06	0.756456	Zm00001d027709	Ellison et al., 2023	No
E2F19_m2:Zm00001d027709:leaf	Zm00001d034810	0.0115119	-0.536516	Zm00001d027709	Ellison et al., 2023	No
E2F19_m2:Zm00001d027709:leaf	Zm00001d034829	0.00156635	-0.424031	Zm00001d027709	Ellison et al., 2023	No
E2F19_m2:Zm00001d027709:leaf	Zm00001d034838	0.0483589	0.387199	Zm00001d027709	Ellison et al., 2023	No
E2F19_m2:Zm00001d027709:leaf	Zm00001d034839	0.00222706	-0.556778	Zm00001d027709	Ellison et al., 2023	No
E2F19_m2:Zm00001d027709:leaf	Zm00001d034853	0.000200884	-0.555781	Zm00001d027709	Ellison et al., 2023	No
E2F19_m2:Zm00001d027709:leaf	Zm00001d034857	0.000716168	-0.394242	Zm00001d027709	Ellison et al., 2023	No
E2F19_m2:Zm00001d027709:leaf	Zm00001d034863	0.0287352	-0.595162	Zm00001d027709	Ellison et al., 2023	No
E2F19_m2:Zm00001d027709:leaf	Zm00001d034871	0.0152111	0.307819	Zm00001d027709	Ellison et al., 2023	No
E2F19_m2:Zm00001d027709:leaf	Zm00001d034877	0.00242864	-0.760595	Zm00001d027709	Ellison et al., 2023	No
E2F19_m2:Zm00001d027709:leaf	Zm00001d034884	0.00215114	-0.688608	Zm00001d027709	Ellison et al., 2023	No
E2F19_m2:Zm00001d027709:leaf	Zm00001d034890	8.08483e-09	-0.465806	Zm00001d027709	Ellison et al., 2023	No
E2F19_m2:Zm00001d027709:leaf	Zm00001d034897	0.000980073	-0.353259	Zm00001d027709	Ellison et al., 2023	No
E2F19_m2:Zm00001d027709:leaf	Zm00001d034916	3.02066e-05	-1.47377	Zm00001d027709	Ellison et al., 2023	No
E2F19_m2:Zm00001d027709:leaf	Zm00001d034949	0.024974	0.245112	Zm00001d027709	Ellison et al., 2023	No
E2F19_m2:Zm00001d027709:leaf	Zm00001d001766	3.91167e-06	-1.05973	Zm00001d027709	Ellison et al., 2023	No
E2F19_m2:Zm00001d027709:leaf	Zm00001d001799	0.0212457	0.994418	Zm00001d027709	Ellison et al., 2023	No
E2F19_m2:Zm00001d027709:leaf	Zm00001d001812	1.31007e-05	-0.75635	Zm00001d027709	Ellison et al., 2023	No
E2F19_m2:Zm00001d027709:leaf	Zm00001d001828	0.0231101	0.337524	Zm00001d027709	Ellison et al., 2023	No
E2F19_m2:Zm00001d027709:leaf	Zm00001d001834	0.00581031	0.287464	Zm00001d027709	Ellison et al., 2023	No
E2F19_m2:Zm00001d027709:leaf	Zm00001d001849	0.0296486	-0.550199	Zm00001d027709	Ellison et al., 2023	No
E2F19_m2:Zm00001d027709:leaf	Zm00001d001870	0.0159831	-0.325608	Zm00001d027709	Ellison et al., 2023	No
E2F19_m2:Zm00001d027709:leaf	Zm00001d001880	0.037923	-0.685605	Zm00001d027709	Ellison et al., 2023	No
E2F19_m2:Zm00001d027709:leaf	Zm00001d001882	5.28602e-05	-0.663262	Zm00001d027709	Ellison et al., 2023	No
E2F19_m2:Zm00001d027709:leaf	Zm00001d001905	0.00446914	-0.738573	Zm00001d027709	Ellison et al., 2023	No
E2F19_m2:Zm00001d027709:leaf	Zm00001d001936	0.0135442	-0.865648	Zm00001d027709	Ellison et al., 2023	No
E2F19_m2:Zm00001d027709:leaf	Zm00001d001941	8.00253e-06	-0.669868	Zm00001d027709	Ellison et al., 2023	No
E2F19_m2:Zm00001d027709:leaf	Zm00001d001979	0.0263333	0.276736	Zm00001d027709	Ellison et al., 2023	No
E2F19_m2:Zm00001d027709:leaf	Zm00001d001982	0.0167621	-0.761958	Zm00001d027709	Ellison et al., 2023	No
E2F19_m2:Zm00001d027709:leaf	Zm00001d002000	8.61706e-07	-0.499083	Zm00001d027709	Ellison et al., 2023	No
E2F19_m2:Zm00001d027709:leaf	Zm00001d002028	0.00817901	-0.595024	Zm00001d027709	Ellison et al., 2023	No
E2F19_m2:Zm00001d027709:leaf	Zm00001d002052	0.00785994	-0.739417	Zm00001d027709	Ellison et al., 2023	No
E2F19_m2:Zm00001d027709:leaf	Zm00001d002054	0.0326914	0.485762	Zm00001d027709	Ellison et al., 2023	No
E2F19_m2:Zm00001d027709:leaf	Zm00001d002063	1.47501e-10	-1.061	Zm00001d027709	Ellison et al., 2023	No
E2F19_m2:Zm00001d027709:leaf	Zm00001d002069	0.00013174	-1.77865	Zm00001d027709	Ellison et al., 2023	No
E2F19_m2:Zm00001d027709:leaf	Zm00001d002075	0.00165297	-0.419543	Zm00001d027709	Ellison et al., 2023	No
E2F19_m2:Zm00001d027709:leaf	Zm00001d002105	0.000137625	-0.505174	Zm00001d027709	Ellison et al., 2023	No
E2F19_m2:Zm00001d027709:leaf	Zm00001d002128	0.0427841	-1.11784	Zm00001d027709	Ellison et al., 2023	No
E2F19_m2:Zm00001d027709:leaf	Zm00001d002130	0.00455743	0.301926	Zm00001d027709	Ellison et al., 2023	No
E2F19_m2:Zm00001d027709:leaf	Zm00001d002131	3.26835e-05	-0.998903	Zm00001d027709	Ellison et al., 2023	No
E2F19_m2:Zm00001d027709:leaf	Zm00001d002147	0.0147468	0.609256	Zm00001d027709	Ellison et al., 2023	No
E2F19_m2:Zm00001d027709:leaf	Zm00001d002186	0.00263334	0.902594	Zm00001d027709	Ellison et al., 2023	No
E2F19_m2:Zm00001d027709:leaf	Zm00001d002190	0.0151192	0.491527	Zm00001d027709	Ellison et al., 2023	No
E2F19_m2:Zm00001d027709:leaf	Zm00001d002240	0.0127648	0.334289	Zm00001d027709	Ellison et al., 2023	No
E2F19_m2:Zm00001d027709:leaf	Zm00001d002282	0.0197918	1.36685	Zm00001d027709	Ellison et al., 2023	No
E2F19_m2:Zm00001d027709:leaf	Zm00001d002284	0.0466372	0.819444	Zm00001d027709	Ellison et al., 2023	No
E2F19_m2:Zm00001d027709:leaf	Zm00001d002301	0.00012088	-0.800781	Zm00001d027709	Ellison et al., 2023	No
E2F19_m2:Zm00001d027709:leaf	Zm00001d002318	0.0313439	-0.361157	Zm00001d027709	Ellison et al., 2023	No
E2F19_m2:Zm00001d027709:leaf	Zm00001d002333	0.00357835	0.523239	Zm00001d027709	Ellison et al., 2023	No
E2F19_m2:Zm00001d027709:leaf	Zm00001d002339	0.000680166	0.48259	Zm00001d027709	Ellison et al., 2023	No
E2F19_m2:Zm00001d027709:leaf	Zm00001d002351	0.0365003	0.352508	Zm00001d027709	Ellison et al., 2023	No
E2F19_m2:Zm00001d027709:leaf	Zm00001d002353	0.00037946	-0.705385	Zm00001d027709	Ellison et al., 2023	No
E2F19_m2:Zm00001d027709:leaf	Zm00001d002364	0.0101209	-1.85871	Zm00001d027709	Ellison et al., 2023	No
E2F19_m2:Zm00001d027709:leaf	Zm00001d002369	0.0350515	0.485691	Zm00001d027709	Ellison et al., 2023	No
E2F19_m2:Zm00001d027709:leaf	Zm00001d002373	0.0404549	0.238773	Zm00001d027709	Ellison et al., 2023	No
E2F19_m2:Zm00001d027709:leaf	Zm00001d002384	0.0155813	-0.196409	Zm00001d027709	Ellison et al., 2023	No
E2F19_m2:Zm00001d027709:leaf	Zm00001d002395	0.0182389	0.479614	Zm00001d027709	Ellison et al., 2023	No
E2F19_m2:Zm00001d027709:leaf	Zm00001d002405	1.02802e-05	-1.31462	Zm00001d027709	Ellison et al., 2023	No
E2F19_m2:Zm00001d027709:leaf	Zm00001d002419	0.0219023	0.492726	Zm00001d027709	Ellison et al., 2023	No
E2F19_m2:Zm00001d027709:leaf	Zm00001d002433	0.0473957	0.281969	Zm00001d027709	Ellison et al., 2023	No
E2F19_m2:Zm00001d027709:leaf	Zm00001d002450	0.0426905	0.527754	Zm00001d027709	Ellison et al., 2023	No
E2F19_m2:Zm00001d027709:leaf	Zm00001d002511	0.00384714	-0.329742	Zm00001d027709	Ellison et al., 2023	No
E2F19_m2:Zm00001d027709:leaf	Zm00001d002512	0.000338252	-1.00401	Zm00001d027709	Ellison et al., 2023	No
E2F19_m2:Zm00001d027709:leaf	Zm00001d002520	0.00179948	-0.899995	Zm00001d027709	Ellison et al., 2023	No
E2F19_m2:Zm00001d027709:leaf	Zm00001d002535	0.000405569	-1.41357	Zm00001d027709	Ellison et al., 2023	No
E2F19_m2:Zm00001d027709:leaf	Zm00001d002573	2.33902e-09	-1.34133	Zm00001d027709	Ellison et al., 2023	No
E2F19_m2:Zm00001d027709:leaf	Zm00001d002576	0.00834864	-0.811295	Zm00001d027709	Ellison et al., 2023	No
E2F19_m2:Zm00001d027709:leaf	Zm00001d002591	0.027881	-0.336044	Zm00001d027709	Ellison et al., 2023	No
E2F19_m2:Zm00001d027709:leaf	Zm00001d002594	0.0399478	-0.595951	Zm00001d027709	Ellison et al., 2023	No
E2F19_m2:Zm00001d027709:leaf	Zm00001d002603	2.23362e-05	-0.528348	Zm00001d027709	Ellison et al., 2023	No
E2F19_m2:Zm00001d027709:leaf	Zm00001d002610	0.0483598	-0.439162	Zm00001d027709	Ellison et al., 2023	No
E2F19_m2:Zm00001d027709:leaf	Zm00001d002623	0.00076396	-1.98563	Zm00001d027709	Ellison et al., 2023	No
E2F19_m2:Zm00001d027709:leaf	Zm00001d002625	0.000155429	-0.592554	Zm00001d027709	Ellison et al., 2023	No
E2F19_m2:Zm00001d027709:leaf	Zm00001d002630	0.020269	-0.863551	Zm00001d027709	Ellison et al., 2023	No
E2F19_m2:Zm00001d027709:leaf	Zm00001d002642	0.0278794	-0.687982	Zm00001d027709	Ellison et al., 2023	No
E2F19_m2:Zm00001d027709:leaf	Zm00001d002654	0.00762664	-0.29518	Zm00001d027709	Ellison et al., 2023	No
E2F19_m2:Zm00001d027709:leaf	Zm00001d002695	0.0224481	0.330001	Zm00001d027709	Ellison et al., 2023	No
E2F19_m2:Zm00001d027709:leaf	Zm00001d002700	0.00160071	-3.60732	Zm00001d027709	Ellison et al., 2023	No
E2F19_m2:Zm00001d027709:leaf	Zm00001d002707	4.45306e-07	4.49002	Zm00001d027709	Ellison et al., 2023	No
E2F19_m2:Zm00001d027709:leaf	Zm00001d002734	0.0456818	0.310934	Zm00001d027709	Ellison et al., 2023	No
E2F19_m2:Zm00001d027709:leaf	Zm00001d002798	2.39359e-08	-1.49488	Zm00001d027709	Ellison et al., 2023	No
E2F19_m2:Zm00001d027709:leaf	Zm00001d002815	0.0110431	-0.19889	Zm00001d027709	Ellison et al., 2023	No
E2F19_m2:Zm00001d027709:leaf	Zm00001d002825	0.00326307	-2.31066	Zm00001d027709	Ellison et al., 2023	No
E2F19_m2:Zm00001d027709:leaf	Zm00001d002834	2.09256e-07	-0.646224	Zm00001d027709	Ellison et al., 2023	No
E2F19_m2:Zm00001d027709:leaf	Zm00001d002853	0.0384484	0.355646	Zm00001d027709	Ellison et al., 2023	No
E2F19_m2:Zm00001d027709:leaf	Zm00001d002889	0.00420941	0.27012	Zm00001d027709	Ellison et al., 2023	No
E2F19_m2:Zm00001d027709:leaf	Zm00001d002936	0.000330704	0.334063	Zm00001d027709	Ellison et al., 2023	No
E2F19_m2:Zm00001d027709:leaf	Zm00001d002940	0.0241782	0.66002	Zm00001d027709	Ellison et al., 2023	No
E2F19_m2:Zm00001d027709:leaf	Zm00001d002946	0.0289477	0.293217	Zm00001d027709	Ellison et al., 2023	No
E2F19_m2:Zm00001d027709:leaf	Zm00001d002974	0.0185637	0.83686	Zm00001d027709	Ellison et al., 2023	No
E2F19_m2:Zm00001d027709:leaf	Zm00001d003009	0.000496731	-0.723776	Zm00001d027709	Ellison et al., 2023	No
E2F19_m2:Zm00001d027709:leaf	Zm00001d003035	0.0291593	-0.74434	Zm00001d027709	Ellison et al., 2023	No
E2F19_m2:Zm00001d027709:leaf	Zm00001d003040	0.0189708	1.12893	Zm00001d027709	Ellison et al., 2023	No
E2F19_m2:Zm00001d027709:leaf	Zm00001d003041	0.0181895	-1.8756	Zm00001d027709	Ellison et al., 2023	No
E2F19_m2:Zm00001d027709:leaf	Zm00001d003068	2.07102e-05	-1.54591	Zm00001d027709	Ellison et al., 2023	No
E2F19_m2:Zm00001d027709:leaf	Zm00001d003106	0.0473957	0.173181	Zm00001d027709	Ellison et al., 2023	No
E2F19_m2:Zm00001d027709:leaf	Zm00001d003116	1.68387e-08	1.12144	Zm00001d027709	Ellison et al., 2023	No
E2F19_m2:Zm00001d027709:leaf	Zm00001d003118	0.00437374	0.829814	Zm00001d027709	Ellison et al., 2023	No
E2F19_m2:Zm00001d027709:leaf	Zm00001d003127	0.000155218	0.65131	Zm00001d027709	Ellison et al., 2023	No
E2F19_m2:Zm00001d027709:leaf	Zm00001d003157	0.000633827	0.334247	Zm00001d027709	Ellison et al., 2023	No
E2F19_m2:Zm00001d027709:leaf	Zm00001d003162	0.000498272	-0.450162	Zm00001d027709	Ellison et al., 2023	No
E2F19_m2:Zm00001d027709:leaf	Zm00001d003200	0.02827	0.331205	Zm00001d027709	Ellison et al., 2023	No
E2F19_m2:Zm00001d027709:leaf	Zm00001d003209	0.0077641	0.854596	Zm00001d027709	Ellison et al., 2023	No
E2F19_m2:Zm00001d027709:leaf	Zm00001d003252	0.00565299	0.457322	Zm00001d027709	Ellison et al., 2023	No
E2F19_m2:Zm00001d027709:leaf	Zm00001d003265	0.000700756	0.375729	Zm00001d027709	Ellison et al., 2023	No
E2F19_m2:Zm00001d027709:leaf	Zm00001d003314	1.13046e-07	-1.39013	Zm00001d027709	Ellison et al., 2023	No
E2F19_m2:Zm00001d027709:leaf	Zm00001d003429	0.000186243	-0.276945	Zm00001d027709	Ellison et al., 2023	No
E2F19_m2:Zm00001d027709:leaf	Zm00001d003446	0.0220496	-0.529991	Zm00001d027709	Ellison et al., 2023	No
E2F19_m2:Zm00001d027709:leaf	Zm00001d003457	0.000746883	-0.57526	Zm00001d027709	Ellison et al., 2023	No
E2F19_m2:Zm00001d027709:leaf	Zm00001d003468	0.000660146	-1.02005	Zm00001d027709	Ellison et al., 2023	No
E2F19_m2:Zm00001d027709:leaf	Zm00001d003497	5.0651e-09	-1.06577	Zm00001d027709	Ellison et al., 2023	No
E2F19_m2:Zm00001d027709:leaf	Zm00001d003499	0.0167698	-1.86371	Zm00001d027709	Ellison et al., 2023	No
E2F19_m2:Zm00001d027709:leaf	Zm00001d003563	0.0118452	-0.841789	Zm00001d027709	Ellison et al., 2023	No
E2F19_m2:Zm00001d027709:leaf	Zm00001d003593	0.044754	-0.710424	Zm00001d027709	Ellison et al., 2023	No
E2F19_m2:Zm00001d027709:leaf	Zm00001d003614	0.0314475	-1.31115	Zm00001d027709	Ellison et al., 2023	No
E2F19_m2:Zm00001d027709:leaf	Zm00001d003643	0.0366037	0.318368	Zm00001d027709	Ellison et al., 2023	No
E2F19_m2:Zm00001d027709:leaf	Zm00001d003669	0.00131545	-1.06162	Zm00001d027709	Ellison et al., 2023	No
E2F19_m2:Zm00001d027709:leaf	Zm00001d003712	0.00124361	-0.548319	Zm00001d027709	Ellison et al., 2023	No
E2F19_m2:Zm00001d027709:leaf	Zm00001d003756	0.000251629	-0.340338	Zm00001d027709	Ellison et al., 2023	No
E2F19_m2:Zm00001d027709:leaf	Zm00001d003781	0.0329468	-0.249271	Zm00001d027709	Ellison et al., 2023	No
E2F19_m2:Zm00001d027709:leaf	Zm00001d003833	0.0390403	-0.44999	Zm00001d027709	Ellison et al., 2023	No
E2F19_m2:Zm00001d027709:leaf	Zm00001d003840	4.02398e-05	-2.00969	Zm00001d027709	Ellison et al., 2023	No
E2F19_m2:Zm00001d027709:leaf	Zm00001d000126	0.000228582	-0.848363	Zm00001d027709	Ellison et al., 2023	No
E2F19_m2:Zm00001d027709:leaf	Zm00001d003867	0.0235106	-0.226259	Zm00001d027709	Ellison et al., 2023	No
E2F19_m2:Zm00001d027709:leaf	Zm00001d003902	0.00491781	-0.403101	Zm00001d027709	Ellison et al., 2023	No
E2F19_m2:Zm00001d027709:leaf	Zm00001d003912	0.0194174	-0.641116	Zm00001d027709	Ellison et al., 2023	No
E2F19_m2:Zm00001d027709:leaf	Zm00001d003931	0.0406517	-0.333229	Zm00001d027709	Ellison et al., 2023	No
E2F19_m2:Zm00001d027709:leaf	Zm00001d003971	0.00131895	-0.856047	Zm00001d027709	Ellison et al., 2023	No
E2F19_m2:Zm00001d027709:leaf	Zm00001d003972	0.0259697	0.287756	Zm00001d027709	Ellison et al., 2023	No
E2F19_m2:Zm00001d027709:leaf	Zm00001d003981	0.00242022	-1.33688	Zm00001d027709	Ellison et al., 2023	No
E2F19_m2:Zm00001d027709:leaf	Zm00001d003993	0.00675297	-3.7005	Zm00001d027709	Ellison et al., 2023	No
E2F19_m2:Zm00001d027709:leaf	Zm00001d004006	0.0197753	0.476706	Zm00001d027709	Ellison et al., 2023	No
E2F19_m2:Zm00001d027709:leaf	Zm00001d004052	0.0195561	0.471755	Zm00001d027709	Ellison et al., 2023	No
E2F19_m2:Zm00001d027709:leaf	Zm00001d004086	2.55589e-08	-1.31469	Zm00001d027709	Ellison et al., 2023	No
E2F19_m2:Zm00001d027709:leaf	Zm00001d004099	0.0441219	-0.609186	Zm00001d027709	Ellison et al., 2023	No
E2F19_m2:Zm00001d027709:leaf	Zm00001d004132	0.0485961	-0.495708	Zm00001d027709	Ellison et al., 2023	No
E2F19_m2:Zm00001d027709:leaf	Zm00001d004165	0.0472013	-1.91427	Zm00001d027709	Ellison et al., 2023	No
E2F19_m2:Zm00001d027709:leaf	Zm00001d004176	0.0253345	-0.442054	Zm00001d027709	Ellison et al., 2023	No
E2F19_m2:Zm00001d027709:leaf	Zm00001d004248	7.95741e-05	-0.518928	Zm00001d027709	Ellison et al., 2023	No
E2F19_m2:Zm00001d027709:leaf	Zm00001d004330	0.0127418	0.604246	Zm00001d027709	Ellison et al., 2023	No
E2F19_m2:Zm00001d027709:leaf	Zm00001d004332	2.00357e-11	-9.07082	Zm00001d027709	Ellison et al., 2023	No
E2F19_m2:Zm00001d027709:leaf	Zm00001d004387	0.00921698	1.18257	Zm00001d027709	Ellison et al., 2023	No
E2F19_m2:Zm00001d027709:leaf	Zm00001d004439	3.27572e-05	-1.36236	Zm00001d027709	Ellison et al., 2023	No
E2F19_m2:Zm00001d027709:leaf	Zm00001d004443	1.09693e-06	-0.693432	Zm00001d027709	Ellison et al., 2023	No
E2F19_m2:Zm00001d027709:leaf	Zm00001d004451	0.0323252	-0.913128	Zm00001d027709	Ellison et al., 2023	No
E2F19_m2:Zm00001d027709:leaf	Zm00001d004473	9.35621e-05	0.331208	Zm00001d027709	Ellison et al., 2023	No
E2F19_m2:Zm00001d027709:leaf	Zm00001d004554	0.0263995	0.783949	Zm00001d027709	Ellison et al., 2023	No
E2F19_m2:Zm00001d027709:leaf	Zm00001d004559	0.000229041	0.513928	Zm00001d027709	Ellison et al., 2023	No
E2F19_m2:Zm00001d027709:leaf	Zm00001d004616	0.00337912	0.245231	Zm00001d027709	Ellison et al., 2023	No
E2F19_m2:Zm00001d027709:leaf	Zm00001d004624	5.35826e-06	1.40762	Zm00001d027709	Ellison et al., 2023	No
E2F19_m2:Zm00001d027709:leaf	Zm00001d004651	0.00169549	0.273572	Zm00001d027709	Ellison et al., 2023	No
E2F19_m2:Zm00001d027709:leaf	Zm00001d004687	0.00062458	0.750974	Zm00001d027709	Ellison et al., 2023	No
E2F19_m2:Zm00001d027709:leaf	Zm00001d004698	0.0499945	-1.75881	Zm00001d027709	Ellison et al., 2023	No
E2F19_m2:Zm00001d027709:leaf	Zm00001d004753	0.0101677	-0.910316	Zm00001d027709	Ellison et al., 2023	No
E2F19_m2:Zm00001d027709:leaf	Zm00001d004762	0.00289955	-0.82492	Zm00001d027709	Ellison et al., 2023	No
E2F19_m2:Zm00001d027709:leaf	Zm00001d004782	0.0453456	0.302604	Zm00001d027709	Ellison et al., 2023	No
E2F19_m2:Zm00001d027709:leaf	Zm00001d004841	0.00173256	0.680442	Zm00001d027709	Ellison et al., 2023	No
E2F19_m2:Zm00001d027709:leaf	Zm00001d004876	0.0372365	-1.29828	Zm00001d027709	Ellison et al., 2023	No
E2F19_m2:Zm00001d027709:leaf	Zm00001d004903	2.78071e-06	-0.823632	Zm00001d027709	Ellison et al., 2023	No
E2F19_m2:Zm00001d027709:leaf	Zm00001d004910	0.0199995	-0.724151	Zm00001d027709	Ellison et al., 2023	No
E2F19_m2:Zm00001d027709:leaf	Zm00001d005010	0.00806075	-1.48071	Zm00001d027709	Ellison et al., 2023	No
E2F19_m2:Zm00001d027709:leaf	Zm00001d005029	5.64581e-08	-0.719898	Zm00001d027709	Ellison et al., 2023	No
E2F19_m2:Zm00001d027709:leaf	Zm00001d005036	0.0124948	0.694568	Zm00001d027709	Ellison et al., 2023	No
E2F19_m2:Zm00001d027709:leaf	Zm00001d005045	0.00126638	-1.48275	Zm00001d027709	Ellison et al., 2023	No
E2F19_m2:Zm00001d027709:leaf	Zm00001d005051	0.000163088	-0.387296	Zm00001d027709	Ellison et al., 2023	No
E2F19_m2:Zm00001d027709:leaf	Zm00001d005159	0.0359481	0.322523	Zm00001d027709	Ellison et al., 2023	No
E2F19_m2:Zm00001d027709:leaf	Zm00001d005194	0.0280305	-0.364416	Zm00001d027709	Ellison et al., 2023	No
E2F19_m2:Zm00001d027709:leaf	Zm00001d005200	0.00352448	0.55885	Zm00001d027709	Ellison et al., 2023	No
E2F19_m2:Zm00001d027709:leaf	Zm00001d005203	1.24859e-07	-0.903185	Zm00001d027709	Ellison et al., 2023	No
E2F19_m2:Zm00001d027709:leaf	Zm00001d005208	0.0253483	-0.811123	Zm00001d027709	Ellison et al., 2023	No
E2F19_m2:Zm00001d027709:leaf	Zm00001d005228	0.0173855	0.567062	Zm00001d027709	Ellison et al., 2023	No
E2F19_m2:Zm00001d027709:leaf	Zm00001d005276	1.07835e-05	0.336885	Zm00001d027709	Ellison et al., 2023	No
E2F19_m2:Zm00001d027709:leaf	Zm00001d005279	1.12844e-15	-1.08078	Zm00001d027709	Ellison et al., 2023	No
E2F19_m2:Zm00001d027709:leaf	Zm00001d005328	0.0078115	-0.587463	Zm00001d027709	Ellison et al., 2023	No
E2F19_m2:Zm00001d027709:leaf	Zm00001d005344	0.00520473	0.282281	Zm00001d027709	Ellison et al., 2023	No
E2F19_m2:Zm00001d027709:leaf	Zm00001d005347	0.00762159	0.271378	Zm00001d027709	Ellison et al., 2023	No
E2F19_m2:Zm00001d027709:leaf	Zm00001d005351	0.00169413	-0.630421	Zm00001d027709	Ellison et al., 2023	No
E2F19_m2:Zm00001d027709:leaf	Zm00001d005421	7.76954e-06	-0.369478	Zm00001d027709	Ellison et al., 2023	No
E2F19_m2:Zm00001d027709:leaf	Zm00001d005446	3.81586e-06	-0.379325	Zm00001d027709	Ellison et al., 2023	No
E2F19_m2:Zm00001d027709:leaf	Zm00001d005451	0.00058157	0.749462	Zm00001d027709	Ellison et al., 2023	No
E2F19_m2:Zm00001d027709:leaf	Zm00001d005456	0.0368175	-0.94922	Zm00001d027709	Ellison et al., 2023	No
E2F19_m2:Zm00001d027709:leaf	Zm00001d005457	2.66997e-07	-0.641876	Zm00001d027709	Ellison et al., 2023	No
E2F19_m2:Zm00001d027709:leaf	Zm00001d005570	0.00339519	2.8613	Zm00001d027709	Ellison et al., 2023	No
E2F19_m2:Zm00001d027709:leaf	Zm00001d005573	0.0303175	0.335045	Zm00001d027709	Ellison et al., 2023	No
E2F19_m2:Zm00001d027709:leaf	Zm00001d005590	0.0148285	0.504932	Zm00001d027709	Ellison et al., 2023	No
E2F19_m2:Zm00001d027709:leaf	Zm00001d005642	0.0219023	0.575755	Zm00001d027709	Ellison et al., 2023	No
E2F19_m2:Zm00001d027709:leaf	Zm00001d005649	0.024042	0.353079	Zm00001d027709	Ellison et al., 2023	No
E2F19_m2:Zm00001d027709:leaf	Zm00001d005684	0.0390271	-0.471837	Zm00001d027709	Ellison et al., 2023	No
E2F19_m2:Zm00001d027709:leaf	Zm00001d005693	2.94793e-05	-0.553477	Zm00001d027709	Ellison et al., 2023	No
E2F19_m2:Zm00001d027709:leaf	Zm00001d005758	0.0330046	-0.786554	Zm00001d027709	Ellison et al., 2023	No
E2F19_m2:Zm00001d027709:leaf	Zm00001d005775	0.000707285	0.618527	Zm00001d027709	Ellison et al., 2023	No
E2F19_m2:Zm00001d027709:leaf	Zm00001d005785	0.00282328	0.309823	Zm00001d027709	Ellison et al., 2023	No
E2F19_m2:Zm00001d027709:leaf	Zm00001d005807	1.54099e-07	-0.973564	Zm00001d027709	Ellison et al., 2023	No
E2F19_m2:Zm00001d027709:leaf	Zm00001d005813	0.0149113	0.325352	Zm00001d027709	Ellison et al., 2023	No
E2F19_m2:Zm00001d027709:leaf	Zm00001d005814	0.0194114	-0.21188	Zm00001d027709	Ellison et al., 2023	No
E2F19_m2:Zm00001d027709:leaf	Zm00001d005819	0.0227875	-0.738287	Zm00001d027709	Ellison et al., 2023	No
E2F19_m2:Zm00001d027709:leaf	Zm00001d005837	8.78882e-06	-0.845657	Zm00001d027709	Ellison et al., 2023	No
E2F19_m2:Zm00001d027709:leaf	Zm00001d005847	0.037242	-0.481645	Zm00001d027709	Ellison et al., 2023	No
E2F19_m2:Zm00001d027709:leaf	Zm00001d005881	0.00873197	-0.4657	Zm00001d027709	Ellison et al., 2023	No
E2F19_m2:Zm00001d027709:leaf	Zm00001d005895	9.95172e-05	-0.415213	Zm00001d027709	Ellison et al., 2023	No
E2F19_m2:Zm00001d027709:leaf	Zm00001d005910	0.000746125	-0.912197	Zm00001d027709	Ellison et al., 2023	No
E2F19_m2:Zm00001d027709:leaf	Zm00001d005944	0.0381278	0.309613	Zm00001d027709	Ellison et al., 2023	No
E2F19_m2:Zm00001d027709:leaf	Zm00001d005945	0.0108337	-1.40144	Zm00001d027709	Ellison et al., 2023	No
E2F19_m2:Zm00001d027709:leaf	Zm00001d005950	0.0088939	0.239774	Zm00001d027709	Ellison et al., 2023	No
E2F19_m2:Zm00001d027709:leaf	Zm00001d005958	0.0291872	0.413223	Zm00001d027709	Ellison et al., 2023	No
E2F19_m2:Zm00001d027709:leaf	Zm00001d006008	0.00103395	0.491307	Zm00001d027709	Ellison et al., 2023	No
E2F19_m2:Zm00001d027709:leaf	Zm00001d006016	0.00295805	-0.619908	Zm00001d027709	Ellison et al., 2023	No
E2F19_m2:Zm00001d027709:leaf	Zm00001d006019	0.0347711	0.212797	Zm00001d027709	Ellison et al., 2023	No
E2F19_m2:Zm00001d027709:leaf	Zm00001d006022	0.010426	-0.509151	Zm00001d027709	Ellison et al., 2023	No
E2F19_m2:Zm00001d027709:leaf	Zm00001d006026	0.00385622	-0.879577	Zm00001d027709	Ellison et al., 2023	No
E2F19_m2:Zm00001d027709:leaf	Zm00001d006059	0.0267982	-0.434552	Zm00001d027709	Ellison et al., 2023	No
E2F19_m2:Zm00001d027709:leaf	Zm00001d006078	0.000112451	-1.75794	Zm00001d027709	Ellison et al., 2023	No
E2F19_m2:Zm00001d027709:leaf	Zm00001d006080	0.0313439	0.47671	Zm00001d027709	Ellison et al., 2023	No
E2F19_m2:Zm00001d027709:leaf	Zm00001d006100	0.000163339	0.634947	Zm00001d027709	Ellison et al., 2023	No
E2F19_m2:Zm00001d027709:leaf	Zm00001d006107	0.00401992	0.595969	Zm00001d027709	Ellison et al., 2023	No
E2F19_m2:Zm00001d027709:leaf	Zm00001d006116	3.2962e-05	-1.17412	Zm00001d027709	Ellison et al., 2023	No
E2F19_m2:Zm00001d027709:leaf	Zm00001d006119	0.0304313	-0.375133	Zm00001d027709	Ellison et al., 2023	No
E2F19_m2:Zm00001d027709:leaf	Zm00001d006160	2.48092e-05	0.577241	Zm00001d027709	Ellison et al., 2023	No
E2F19_m2:Zm00001d027709:leaf	Zm00001d006213	0.0128059	-0.440078	Zm00001d027709	Ellison et al., 2023	No
E2F19_m2:Zm00001d027709:leaf	Zm00001d006256	0.0338733	-0.44071	Zm00001d027709	Ellison et al., 2023	No
E2F19_m2:Zm00001d027709:leaf	Zm00001d006287	0.00521692	0.688515	Zm00001d027709	Ellison et al., 2023	No
E2F19_m2:Zm00001d027709:leaf	Zm00001d006353	0.00015786	-0.89491	Zm00001d027709	Ellison et al., 2023	No
E2F19_m2:Zm00001d027709:leaf	Zm00001d006382	0.0335444	-0.382212	Zm00001d027709	Ellison et al., 2023	No
E2F19_m2:Zm00001d027709:leaf	Zm00001d006388	5.29577e-06	0.699583	Zm00001d027709	Ellison et al., 2023	No
E2F19_m2:Zm00001d027709:leaf	Zm00001d006397	0.00976093	-0.654724	Zm00001d027709	Ellison et al., 2023	No
E2F19_m2:Zm00001d027709:leaf	Zm00001d006463	0.0374868	-1.40287	Zm00001d027709	Ellison et al., 2023	No
E2F19_m2:Zm00001d027709:leaf	Zm00001d006466	0.000163804	-0.712736	Zm00001d027709	Ellison et al., 2023	No
E2F19_m2:Zm00001d027709:leaf	Zm00001d006467	0.00640415	0.375012	Zm00001d027709	Ellison et al., 2023	No
E2F19_m2:Zm00001d027709:leaf	Zm00001d006510	7.5638e-06	0.627943	Zm00001d027709	Ellison et al., 2023	No
E2F19_m2:Zm00001d027709:leaf	Zm00001d006527	0.0400228	-1.1221	Zm00001d027709	Ellison et al., 2023	No
E2F19_m2:Zm00001d027709:leaf	Zm00001d006539	3.23558e-12	-0.580422	Zm00001d027709	Ellison et al., 2023	No
E2F19_m2:Zm00001d027709:leaf	Zm00001d006581	0.0380985	-1.32018	Zm00001d027709	Ellison et al., 2023	No
E2F19_m2:Zm00001d027709:leaf	Zm00001d006601	0.0234171	-0.874878	Zm00001d027709	Ellison et al., 2023	No
E2F19_m2:Zm00001d027709:leaf	Zm00001d006657	0.0144635	-0.460447	Zm00001d027709	Ellison et al., 2023	No
E2F19_m2:Zm00001d027709:leaf	Zm00001d006677	0.0158678	-1.75807	Zm00001d027709	Ellison et al., 2023	No
E2F19_m2:Zm00001d027709:leaf	Zm00001d006681	7.15303e-05	0.789043	Zm00001d027709	Ellison et al., 2023	No
E2F19_m2:Zm00001d027709:leaf	Zm00001d006683	2.72738e-07	-1.04515	Zm00001d027709	Ellison et al., 2023	No
E2F19_m2:Zm00001d027709:leaf	Zm00001d006684	1.14659e-09	-1.00915	Zm00001d027709	Ellison et al., 2023	No
E2F19_m2:Zm00001d027709:leaf	Zm00001d006708	0.00996767	-0.396232	Zm00001d027709	Ellison et al., 2023	No
E2F19_m2:Zm00001d027709:leaf	Zm00001d006726	0.0155813	-1.05103	Zm00001d027709	Ellison et al., 2023	No
E2F19_m2:Zm00001d027709:leaf	Zm00001d006778	0.047551	0.328666	Zm00001d027709	Ellison et al., 2023	No
E2F19_m2:Zm00001d027709:leaf	Zm00001d006795	2.64821e-06	-1.39754	Zm00001d027709	Ellison et al., 2023	No
E2F19_m2:Zm00001d027709:leaf	Zm00001d006834	0.00890543	-0.221305	Zm00001d027709	Ellison et al., 2023	No
E2F19_m2:Zm00001d027709:leaf	Zm00001d006835	0.0139839	0.693972	Zm00001d027709	Ellison et al., 2023	No
E2F19_m2:Zm00001d027709:leaf	Zm00001d006853	7.39876e-13	-0.79229	Zm00001d027709	Ellison et al., 2023	No
E2F19_m2:Zm00001d027709:leaf	Zm00001d006861	0.0425765	-0.439907	Zm00001d027709	Ellison et al., 2023	No
E2F19_m2:Zm00001d027709:leaf	Zm00001d006871	0.000137608	0.701922	Zm00001d027709	Ellison et al., 2023	No
E2F19_m2:Zm00001d027709:leaf	Zm00001d006879	0.0436595	-1.80926	Zm00001d027709	Ellison et al., 2023	No
E2F19_m2:Zm00001d027709:leaf	Zm00001d006882	1.212e-07	-0.712379	Zm00001d027709	Ellison et al., 2023	No
E2F19_m2:Zm00001d027709:leaf	Zm00001d006899	2.49109e-06	0.598557	Zm00001d027709	Ellison et al., 2023	No
E2F19_m2:Zm00001d027709:leaf	Zm00001d006918	0.037923	-0.245576	Zm00001d027709	Ellison et al., 2023	No
E2F19_m2:Zm00001d027709:leaf	Zm00001d006939	0.0478455	0.369235	Zm00001d027709	Ellison et al., 2023	No
E2F19_m2:Zm00001d027709:leaf	Zm00001d007059	4.24158e-05	0.621367	Zm00001d027709	Ellison et al., 2023	No
E2F19_m2:Zm00001d027709:leaf	Zm00001d007070	4.09753e-05	-0.891821	Zm00001d027709	Ellison et al., 2023	No
E2F19_m2:Zm00001d027709:leaf	Zm00001d007073	2.36582e-06	-0.722626	Zm00001d027709	Ellison et al., 2023	No
E2F19_m2:Zm00001d027709:leaf	Zm00001d007076	6.63961e-07	-0.853327	Zm00001d027709	Ellison et al., 2023	No
E2F19_m2:Zm00001d027709:leaf	Zm00001d007079	6.68268e-08	-0.896458	Zm00001d027709	Ellison et al., 2023	No
E2F19_m2:Zm00001d027709:leaf	Zm00001d007097	1.07356e-06	-1.18463	Zm00001d027709	Ellison et al., 2023	No
E2F19_m2:Zm00001d027709:leaf	Zm00001d007123	0.000126751	-1.99904	Zm00001d027709	Ellison et al., 2023	No
E2F19_m2:Zm00001d027709:leaf	Zm00001d007153	0.0111567	0.427852	Zm00001d027709	Ellison et al., 2023	No
E2F19_m2:Zm00001d027709:leaf	Zm00001d007156	0.00880671	0.715916	Zm00001d027709	Ellison et al., 2023	No
E2F19_m2:Zm00001d027709:leaf	Zm00001d007157	0.00432057	-1.02564	Zm00001d027709	Ellison et al., 2023	No
E2F19_m2:Zm00001d027709:leaf	Zm00001d007180	0.000383657	-1.22638	Zm00001d027709	Ellison et al., 2023	No
E2F19_m2:Zm00001d027709:leaf	Zm00001d007255	0.00832216	-0.635838	Zm00001d027709	Ellison et al., 2023	No
E2F19_m2:Zm00001d027709:leaf	Zm00001d007258	2.48824e-11	-1.56004	Zm00001d027709	Ellison et al., 2023	No
E2F19_m2:Zm00001d027709:leaf	Zm00001d007274	0.00718355	-0.467708	Zm00001d027709	Ellison et al., 2023	No
E2F19_m2:Zm00001d027709:leaf	Zm00001d007320	0.0030661	0.281719	Zm00001d027709	Ellison et al., 2023	No
E2F19_m2:Zm00001d027709:leaf	Zm00001d007378	0.00351959	-1.0629	Zm00001d027709	Ellison et al., 2023	No
E2F19_m2:Zm00001d027709:leaf	Zm00001d007437	6.57158e-06	-4.21884	Zm00001d027709	Ellison et al., 2023	No
E2F19_m2:Zm00001d027709:leaf	Zm00001d007514	0.0332591	1.2012	Zm00001d027709	Ellison et al., 2023	No
E2F19_m2:Zm00001d027709:leaf	Zm00001d007581	0.000684631	-0.480806	Zm00001d027709	Ellison et al., 2023	No
E2F19_m2:Zm00001d027709:leaf	Zm00001d007609	1.45717e-05	-2.42984	Zm00001d027709	Ellison et al., 2023	No
E2F19_m2:Zm00001d027709:leaf	Zm00001d007633	0.00148908	0.504332	Zm00001d027709	Ellison et al., 2023	No
E2F19_m2:Zm00001d027709:leaf	Zm00001d007639	0.0226919	0.1925	Zm00001d027709	Ellison et al., 2023	No
E2F19_m2:Zm00001d027709:leaf	Zm00001d007687	0.0148636	-0.503001	Zm00001d027709	Ellison et al., 2023	No
E2F19_m2:Zm00001d027709:leaf	Zm00001d007753	0.0154043	-0.553448	Zm00001d027709	Ellison et al., 2023	No
E2F19_m2:Zm00001d027709:leaf	Zm00001d007785	0.0004985	-0.898044	Zm00001d027709	Ellison et al., 2023	No
E2F19_m2:Zm00001d027709:leaf	Zm00001d007789	2.15534e-05	-0.898002	Zm00001d027709	Ellison et al., 2023	No
E2F19_m2:Zm00001d027709:leaf	Zm00001d007810	0.0237662	0.514334	Zm00001d027709	Ellison et al., 2023	No
E2F19_m2:Zm00001d027709:leaf	Zm00001d007814	0.00137838	0.776536	Zm00001d027709	Ellison et al., 2023	No
E2F19_m2:Zm00001d027709:leaf	Zm00001d007819	0.0068994	0.601236	Zm00001d027709	Ellison et al., 2023	No
E2F19_m2:Zm00001d027709:leaf	Zm00001d007830	0.0160821	-0.859617	Zm00001d027709	Ellison et al., 2023	No
E2F19_m2:Zm00001d027709:leaf	Zm00001d007836	4.35167e-10	-3.68389	Zm00001d027709	Ellison et al., 2023	No
E2F19_m2:Zm00001d027709:leaf	Zm00001d007918	1.1057e-07	-1.24379	Zm00001d027709	Ellison et al., 2023	No
E2F19_m2:Zm00001d027709:leaf	Zm00001d007908	0.00107921	-1.14544	Zm00001d027709	Ellison et al., 2023	No
E2F19_m2:Zm00001d027709:leaf	Zm00001d007896	5.43305e-10	-1.15712	Zm00001d027709	Ellison et al., 2023	No
E2F19_m2:Zm00001d027709:leaf	Zm00001d007884	0.027222	0.264949	Zm00001d027709	Ellison et al., 2023	No
E2F19_m2:Zm00001d027709:leaf	Zm00001d007869	0.00578886	-1.55331	Zm00001d027709	Ellison et al., 2023	No
E2F19_m2:Zm00001d027709:leaf	Zm00001d007845	5.36194e-12	-1.55257	Zm00001d027709	Ellison et al., 2023	No
E2F19_m2:Zm00001d027709:leaf	Zm00001d007962	0.00135895	-0.61673	Zm00001d027709	Ellison et al., 2023	No
E2F19_m2:Zm00001d027709:leaf	Zm00001d007936	5.20239e-06	-1.0635	Zm00001d027709	Ellison et al., 2023	No
E2F19_m2:Zm00001d027709:leaf	Zm00001d007921	0.00321498	0.340241	Zm00001d027709	Ellison et al., 2023	No
E2F19_m2:Zm00001d027709:leaf	Zm00001d012820	6.71906e-09	-0.567219	Zm00001d027709	Ellison et al., 2023	No
E2F19_m2:Zm00001d027709:leaf	Zm00001d012824	0.00459505	-1.37628	Zm00001d027709	Ellison et al., 2023	No
E2F19_m2:Zm00001d027709:leaf	Zm00001d012832	0.00197391	0.380579	Zm00001d027709	Ellison et al., 2023	No
E2F19_m2:Zm00001d027709:leaf	Zm00001d012845	0.000418994	-0.400244	Zm00001d027709	Ellison et al., 2023	No
E2F19_m2:Zm00001d027709:leaf	Zm00001d012868	0.043595	0.162816	Zm00001d027709	Ellison et al., 2023	No
E2F19_m2:Zm00001d027709:leaf	Zm00001d012878	0.00350163	0.5635	Zm00001d027709	Ellison et al., 2023	No
E2F19_m2:Zm00001d027709:leaf	Zm00001d012883	0.0065044	-1.38051	Zm00001d027709	Ellison et al., 2023	No
E2F19_m2:Zm00001d027709:leaf	Zm00001d012887	0.00299259	0.58272	Zm00001d027709	Ellison et al., 2023	No
E2F19_m2:Zm00001d027709:leaf	Zm00001d012893	0.00750122	0.744575	Zm00001d027709	Ellison et al., 2023	No
E2F19_m2:Zm00001d027709:leaf	Zm00001d012917	0.0120424	-0.77964	Zm00001d027709	Ellison et al., 2023	No
E2F19_m2:Zm00001d027709:leaf	Zm00001d012922	0.00290809	0.501764	Zm00001d027709	Ellison et al., 2023	No
E2F19_m2:Zm00001d027709:leaf	Zm00001d012936	0.0216433	-1.38307	Zm00001d027709	Ellison et al., 2023	No
E2F19_m2:Zm00001d027709:leaf	Zm00001d012953	0.0240747	-0.759772	Zm00001d027709	Ellison et al., 2023	No
E2F19_m2:Zm00001d027709:leaf	Zm00001d012966	0.00457607	0.284318	Zm00001d027709	Ellison et al., 2023	No
E2F19_m2:Zm00001d027709:leaf	Zm00001d012973	1.07256e-09	-0.671757	Zm00001d027709	Ellison et al., 2023	No
E2F19_m2:Zm00001d027709:leaf	Zm00001d012988	1.88597e-05	-0.543968	Zm00001d027709	Ellison et al., 2023	No
E2F19_m2:Zm00001d027709:leaf	Zm00001d012992	0.0121519	0.50134	Zm00001d027709	Ellison et al., 2023	No
E2F19_m2:Zm00001d027709:leaf	Zm00001d013015	4.55973e-11	-1.00366	Zm00001d027709	Ellison et al., 2023	No
E2F19_m2:Zm00001d027709:leaf	Zm00001d013031	0.0149927	-0.489021	Zm00001d027709	Ellison et al., 2023	No
E2F19_m2:Zm00001d027709:leaf	Zm00001d013034	0.00169498	0.549045	Zm00001d027709	Ellison et al., 2023	No
E2F19_m2:Zm00001d027709:leaf	Zm00001d013056	0.0182825	0.619746	Zm00001d027709	Ellison et al., 2023	No
E2F19_m2:Zm00001d027709:leaf	Zm00001d013066	0.00028435	-0.426051	Zm00001d027709	Ellison et al., 2023	No
E2F19_m2:Zm00001d027709:leaf	Zm00001d013073	0.00924192	-0.449288	Zm00001d027709	Ellison et al., 2023	No
E2F19_m2:Zm00001d027709:leaf	Zm00001d013080	0.00702583	-0.840329	Zm00001d027709	Ellison et al., 2023	No
E2F19_m2:Zm00001d027709:leaf	Zm00001d013086	0.0143009	0.518562	Zm00001d027709	Ellison et al., 2023	No
E2F19_m2:Zm00001d027709:leaf	Zm00001d013098	0.00240131	0.588567	Zm00001d027709	Ellison et al., 2023	No
E2F19_m2:Zm00001d027709:leaf	Zm00001d013118	0.0397512	-0.801464	Zm00001d027709	Ellison et al., 2023	No
E2F19_m2:Zm00001d027709:leaf	Zm00001d013133	0.000119208	-1.01791	Zm00001d027709	Ellison et al., 2023	No
E2F19_m2:Zm00001d027709:leaf	Zm00001d013159	0.00199776	0.3118	Zm00001d027709	Ellison et al., 2023	No
E2F19_m2:Zm00001d027709:leaf	Zm00001d013163	9.94343e-13	-1.52645	Zm00001d027709	Ellison et al., 2023	No
E2F19_m2:Zm00001d027709:leaf	Zm00001d013182	0.00745166	-0.586623	Zm00001d027709	Ellison et al., 2023	No
E2F19_m2:Zm00001d027709:leaf	Zm00001d013252	0.00226881	0.466999	Zm00001d027709	Ellison et al., 2023	No
E2F19_m2:Zm00001d027709:leaf	Zm00001d013261	2.80617e-05	-1.21276	Zm00001d027709	Ellison et al., 2023	No
E2F19_m2:Zm00001d027709:leaf	Zm00001d013287	1.57799e-05	-0.770168	Zm00001d027709	Ellison et al., 2023	No
E2F19_m2:Zm00001d027709:leaf	Zm00001d013296	4.60105e-08	-0.50293	Zm00001d027709	Ellison et al., 2023	No
E2F19_m2:Zm00001d027709:leaf	Zm00001d013300	0.0261201	0.442733	Zm00001d027709	Ellison et al., 2023	No
E2F19_m2:Zm00001d027709:leaf	Zm00001d013306	0.00109581	-1.02301	Zm00001d027709	Ellison et al., 2023	No
E2F19_m2:Zm00001d027709:leaf	Zm00001d013309	0.0436494	0.38076	Zm00001d027709	Ellison et al., 2023	No
E2F19_m2:Zm00001d027709:leaf	Zm00001d013324	2.12297e-12	-1.09596	Zm00001d027709	Ellison et al., 2023	No
E2F19_m2:Zm00001d027709:leaf	Zm00001d013332	0.0369049	-0.642053	Zm00001d027709	Ellison et al., 2023	No
E2F19_m2:Zm00001d027709:leaf	Zm00001d013367	0.00958543	0.658272	Zm00001d027709	Ellison et al., 2023	No
E2F19_m2:Zm00001d027709:leaf	Zm00001d013398	0.00274972	-0.512982	Zm00001d027709	Ellison et al., 2023	No
E2F19_m2:Zm00001d027709:leaf	Zm00001d013443	0.000451925	-0.437764	Zm00001d027709	Ellison et al., 2023	No
E2F19_m2:Zm00001d027709:leaf	Zm00001d013455	2.13318e-16	-1.25637	Zm00001d027709	Ellison et al., 2023	No
E2F19_m2:Zm00001d027709:leaf	Zm00001d013456	0.0161324	0.237957	Zm00001d027709	Ellison et al., 2023	No
E2F19_m2:Zm00001d027709:leaf	Zm00001d013465	3.39996e-06	-1.45295	Zm00001d027709	Ellison et al., 2023	No
E2F19_m2:Zm00001d027709:leaf	Zm00001d013471	0.0120211	0.959395	Zm00001d027709	Ellison et al., 2023	No
E2F19_m2:Zm00001d027709:leaf	Zm00001d013485	0.00569599	-0.337348	Zm00001d027709	Ellison et al., 2023	No
E2F19_m2:Zm00001d027709:leaf	Zm00001d013522	0.0111967	-0.584034	Zm00001d027709	Ellison et al., 2023	No
E2F19_m2:Zm00001d027709:leaf	Zm00001d013534	0.00116816	-0.334358	Zm00001d027709	Ellison et al., 2023	No
E2F19_m2:Zm00001d027709:leaf	Zm00001d013568	0.000430921	0.532958	Zm00001d027709	Ellison et al., 2023	No
E2F19_m2:Zm00001d027709:leaf	Zm00001d013573	0.001291	-0.658562	Zm00001d027709	Ellison et al., 2023	No
E2F19_m2:Zm00001d027709:leaf	Zm00001d013582	0.0228755	0.527637	Zm00001d027709	Ellison et al., 2023	No
E2F19_m2:Zm00001d027709:leaf	Zm00001d013615	0.00289955	-0.754768	Zm00001d027709	Ellison et al., 2023	No
E2F19_m2:Zm00001d027709:leaf	Zm00001d013635	0.0335744	-0.328279	Zm00001d027709	Ellison et al., 2023	No
E2F19_m2:Zm00001d027709:leaf	Zm00001d013639	0.0335983	0.646519	Zm00001d027709	Ellison et al., 2023	No
E2F19_m2:Zm00001d027709:leaf	Zm00001d013652	7.97323e-05	0.714307	Zm00001d027709	Ellison et al., 2023	No
E2F19_m2:Zm00001d027709:leaf	Zm00001d013655	1.82382e-14	-1.13206	Zm00001d027709	Ellison et al., 2023	No
E2F19_m2:Zm00001d027709:leaf	Zm00001d013669	0.0486692	0.317971	Zm00001d027709	Ellison et al., 2023	No
E2F19_m2:Zm00001d027709:leaf	Zm00001d013692	0.0295227	0.433857	Zm00001d027709	Ellison et al., 2023	No
E2F19_m2:Zm00001d027709:leaf	Zm00001d000308	1.80738e-06	-0.891629	Zm00001d027709	Ellison et al., 2023	No
E2F19_m2:Zm00001d027709:leaf	Zm00001d013721	0.0364009	-0.483943	Zm00001d027709	Ellison et al., 2023	No
E2F19_m2:Zm00001d027709:leaf	Zm00001d013743	1.95519e-06	-1.26106	Zm00001d027709	Ellison et al., 2023	No
E2F19_m2:Zm00001d027709:leaf	Zm00001d013777	0.0123849	0.365183	Zm00001d027709	Ellison et al., 2023	No
E2F19_m2:Zm00001d027709:leaf	Zm00001d013799	3.87329e-07	-0.583474	Zm00001d027709	Ellison et al., 2023	No
E2F19_m2:Zm00001d027709:leaf	Zm00001d013825	0.0328639	-0.429468	Zm00001d027709	Ellison et al., 2023	No
E2F19_m2:Zm00001d027709:leaf	Zm00001d013834	3.53348e-07	-1.20056	Zm00001d027709	Ellison et al., 2023	No
E2F19_m2:Zm00001d027709:leaf	Zm00001d013862	3.58063e-07	-1.1617	Zm00001d027709	Ellison et al., 2023	No
E2F19_m2:Zm00001d027709:leaf	Zm00001d013869	0.00271674	-1.03757	Zm00001d027709	Ellison et al., 2023	No
E2F19_m2:Zm00001d027709:leaf	Zm00001d013933	1.37956e-10	-1.51122	Zm00001d027709	Ellison et al., 2023	No
E2F19_m2:Zm00001d027709:leaf	Zm00001d013993	0.000764792	-0.721585	Zm00001d027709	Ellison et al., 2023	No
E2F19_m2:Zm00001d027709:leaf	Zm00001d013999	0.00477923	0.398717	Zm00001d027709	Ellison et al., 2023	No
E2F19_m2:Zm00001d027709:leaf	Zm00001d014003	0.0495725	0.409476	Zm00001d027709	Ellison et al., 2023	No
E2F19_m2:Zm00001d027709:leaf	Zm00001d014019	0.0338733	0.219902	Zm00001d027709	Ellison et al., 2023	No
E2F19_m2:Zm00001d027709:leaf	Zm00001d014193	0.00014315	-0.979249	Zm00001d027709	Ellison et al., 2023	No
E2F19_m2:Zm00001d027709:leaf	Zm00001d014224	0.00422909	-0.694582	Zm00001d027709	Ellison et al., 2023	No
E2F19_m2:Zm00001d027709:leaf	Zm00001d014355	0.0381278	0.463237	Zm00001d027709	Ellison et al., 2023	No
E2F19_m2:Zm00001d027709:leaf	Zm00001d014432	0.000343659	-1.20888	Zm00001d027709	Ellison et al., 2023	No
E2F19_m2:Zm00001d027709:leaf	Zm00001d014447	0.00221121	0.610221	Zm00001d027709	Ellison et al., 2023	No
E2F19_m2:Zm00001d027709:leaf	Zm00001d014472	0.0110406	-0.42134	Zm00001d027709	Ellison et al., 2023	No
E2F19_m2:Zm00001d027709:leaf	Zm00001d014507	0.0184513	-0.347579	Zm00001d027709	Ellison et al., 2023	No
E2F19_m2:Zm00001d027709:leaf	Zm00001d014532	0.00502831	-0.717636	Zm00001d027709	Ellison et al., 2023	No
E2F19_m2:Zm00001d027709:leaf	Zm00001d014553	0.047695	0.644482	Zm00001d027709	Ellison et al., 2023	No
E2F19_m2:Zm00001d027709:leaf	Zm00001d014559	1.37327e-05	-0.621837	Zm00001d027709	Ellison et al., 2023	No
E2F19_m2:Zm00001d027709:leaf	Zm00001d014562	6.68268e-08	-0.785971	Zm00001d027709	Ellison et al., 2023	No
E2F19_m2:Zm00001d027709:leaf	Zm00001d014564	1.00071e-09	-0.475258	Zm00001d027709	Ellison et al., 2023	No
E2F19_m2:Zm00001d027709:leaf	Zm00001d014565	0.0358349	-1.09639	Zm00001d027709	Ellison et al., 2023	No
E2F19_m2:Zm00001d027709:leaf	Zm00001d014600	4.37357e-05	-0.389098	Zm00001d027709	Ellison et al., 2023	No
E2F19_m2:Zm00001d027709:leaf	Zm00001d014614	0.0281907	-0.332366	Zm00001d027709	Ellison et al., 2023	No
E2F19_m2:Zm00001d027709:leaf	Zm00001d014623	0.00409395	-2.26896	Zm00001d027709	Ellison et al., 2023	No
E2F19_m2:Zm00001d027709:leaf	Zm00001d014667	0.022154	-2.13211	Zm00001d027709	Ellison et al., 2023	No
E2F19_m2:Zm00001d027709:leaf	Zm00001d014688	0.00182205	0.686439	Zm00001d027709	Ellison et al., 2023	No
E2F19_m2:Zm00001d027709:leaf	Zm00001d014704	1.48406e-09	-3.55542	Zm00001d027709	Ellison et al., 2023	No
E2F19_m2:Zm00001d027709:leaf	Zm00001d014718	0.0203096	0.324734	Zm00001d027709	Ellison et al., 2023	No
E2F19_m2:Zm00001d027709:leaf	Zm00001d014733	0.000161351	-1.25345	Zm00001d027709	Ellison et al., 2023	No
E2F19_m2:Zm00001d027709:leaf	Zm00001d014748	4.5551e-05	-0.915106	Zm00001d027709	Ellison et al., 2023	No
E2F19_m2:Zm00001d027709:leaf	Zm00001d014752	1.67475e-07	-2.70847	Zm00001d027709	Ellison et al., 2023	No
E2F19_m2:Zm00001d027709:leaf	Zm00001d014755	0.00146921	-2.23144	Zm00001d027709	Ellison et al., 2023	No
E2F19_m2:Zm00001d027709:leaf	Zm00001d014764	0.00686787	-0.486679	Zm00001d027709	Ellison et al., 2023	No
E2F19_m2:Zm00001d027709:leaf	Zm00001d014778	1.48406e-09	-2.66653	Zm00001d027709	Ellison et al., 2023	No
E2F19_m2:Zm00001d027709:leaf	Zm00001d014781	3.47433e-07	-0.793765	Zm00001d027709	Ellison et al., 2023	No
E2F19_m2:Zm00001d027709:leaf	Zm00001d014789	0.011866	-0.411601	Zm00001d027709	Ellison et al., 2023	No
E2F19_m2:Zm00001d027709:leaf	Zm00001d014790	0.00396395	-1.59446	Zm00001d027709	Ellison et al., 2023	No
E2F19_m2:Zm00001d027709:leaf	Zm00001d014793	4.73916e-08	-0.975863	Zm00001d027709	Ellison et al., 2023	No
E2F19_m2:Zm00001d027709:leaf	Zm00001d014813	0.000293974	1.26789	Zm00001d027709	Ellison et al., 2023	No
E2F19_m2:Zm00001d027709:leaf	Zm00001d014887	0.0147374	-0.589744	Zm00001d027709	Ellison et al., 2023	No
E2F19_m2:Zm00001d027709:leaf	Zm00001d014925	0.00507212	0.300785	Zm00001d027709	Ellison et al., 2023	No
E2F19_m2:Zm00001d027709:leaf	Zm00001d014949	0.00132874	-1.70668	Zm00001d027709	Ellison et al., 2023	No
E2F19_m2:Zm00001d027709:leaf	Zm00001d014957	0.0359481	0.219358	Zm00001d027709	Ellison et al., 2023	No
E2F19_m2:Zm00001d027709:leaf	Zm00001d014960	0.000506135	-1.59454	Zm00001d027709	Ellison et al., 2023	No
E2F19_m2:Zm00001d027709:leaf	Zm00001d014969	0.0252534	0.558166	Zm00001d027709	Ellison et al., 2023	No
E2F19_m2:Zm00001d027709:leaf	Zm00001d014990	2.03268e-09	-1.07491	Zm00001d027709	Ellison et al., 2023	No
E2F19_m2:Zm00001d027709:leaf	Zm00001d015025	2.68894e-05	-1.22294	Zm00001d027709	Ellison et al., 2023	No
E2F19_m2:Zm00001d027709:leaf	Zm00001d015030	1.75271e-06	-0.71526	Zm00001d027709	Ellison et al., 2023	No
E2F19_m2:Zm00001d027709:leaf	Zm00001d015140	5.62779e-05	-1.28382	Zm00001d027709	Ellison et al., 2023	No
E2F19_m2:Zm00001d027709:leaf	Zm00001d015182	0.000754372	0.514938	Zm00001d027709	Ellison et al., 2023	No
E2F19_m2:Zm00001d027709:leaf	Zm00001d015198	0.0271203	-1.07639	Zm00001d027709	Ellison et al., 2023	No
E2F19_m2:Zm00001d027709:leaf	Zm00001d015204	5.24106e-06	-3.35916	Zm00001d027709	Ellison et al., 2023	No
E2F19_m2:Zm00001d027709:leaf	Zm00001d015211	0.0436882	-0.76171	Zm00001d027709	Ellison et al., 2023	No
E2F19_m2:Zm00001d027709:leaf	Zm00001d015239	0.00129902	0.663768	Zm00001d027709	Ellison et al., 2023	No
E2F19_m2:Zm00001d027709:leaf	Zm00001d015268	0.000289288	-0.666932	Zm00001d027709	Ellison et al., 2023	No
E2F19_m2:Zm00001d027709:leaf	Zm00001d015328	0.0313605	-0.261786	Zm00001d027709	Ellison et al., 2023	No
E2F19_m2:Zm00001d027709:leaf	Zm00001d015356	3.54924e-08	-0.404517	Zm00001d027709	Ellison et al., 2023	No
E2F19_m2:Zm00001d027709:leaf	Zm00001d015385	1.56721e-08	-0.479506	Zm00001d027709	Ellison et al., 2023	No
E2F19_m2:Zm00001d027709:leaf	Zm00001d015407	0.0321224	-0.419353	Zm00001d027709	Ellison et al., 2023	No
E2F19_m2:Zm00001d027709:leaf	Zm00001d015412	0.0453441	-0.419034	Zm00001d027709	Ellison et al., 2023	No
E2F19_m2:Zm00001d027709:leaf	Zm00001d015421	3.88891e-05	-0.386472	Zm00001d027709	Ellison et al., 2023	No
E2F19_m2:Zm00001d027709:leaf	Zm00001d015425	2.29667e-07	2.41827	Zm00001d027709	Ellison et al., 2023	No
E2F19_m2:Zm00001d027709:leaf	Zm00001d015431	0.0167899	0.331095	Zm00001d027709	Ellison et al., 2023	No
E2F19_m2:Zm00001d027709:leaf	Zm00001d015434	0.000206651	-1.32871	Zm00001d027709	Ellison et al., 2023	No
E2F19_m2:Zm00001d027709:leaf	Zm00001d015469	0.000173875	-0.827985	Zm00001d027709	Ellison et al., 2023	No
E2F19_m2:Zm00001d027709:leaf	Zm00001d015473	0.00376132	0.412155	Zm00001d027709	Ellison et al., 2023	No
E2F19_m2:Zm00001d027709:leaf	Zm00001d015513	0.000706113	-0.4795	Zm00001d027709	Ellison et al., 2023	No
E2F19_m2:Zm00001d027709:leaf	Zm00001d015549	0.0076639	-0.295122	Zm00001d027709	Ellison et al., 2023	No
E2F19_m2:Zm00001d027709:leaf	Zm00001d015569	0.0203302	0.309765	Zm00001d027709	Ellison et al., 2023	No
E2F19_m2:Zm00001d027709:leaf	Zm00001d015613	0.00331733	0.331503	Zm00001d027709	Ellison et al., 2023	No
E2F19_m2:Zm00001d027709:leaf	Zm00001d015639	0.000925039	-1.67601	Zm00001d027709	Ellison et al., 2023	No
E2F19_m2:Zm00001d027709:leaf	Zm00001d015651	0.00050962	-0.461508	Zm00001d027709	Ellison et al., 2023	No
E2F19_m2:Zm00001d027709:leaf	Zm00001d015670	0.00145868	-1.28879	Zm00001d027709	Ellison et al., 2023	No
E2F19_m2:Zm00001d027709:leaf	Zm00001d015778	0.0400228	0.189703	Zm00001d027709	Ellison et al., 2023	No
E2F19_m2:Zm00001d027709:leaf	Zm00001d015799	6.74824e-09	-1.02643	Zm00001d027709	Ellison et al., 2023	No
E2F19_m2:Zm00001d027709:leaf	Zm00001d015806	0.0173983	-0.504511	Zm00001d027709	Ellison et al., 2023	No
E2F19_m2:Zm00001d027709:leaf	Zm00001d015844	0.0396756	0.303978	Zm00001d027709	Ellison et al., 2023	No
E2F19_m2:Zm00001d027709:leaf	Zm00001d015917	0.0336863	-0.332396	Zm00001d027709	Ellison et al., 2023	No
E2F19_m2:Zm00001d027709:leaf	Zm00001d015948	0.0446774	-0.212025	Zm00001d027709	Ellison et al., 2023	No
E2F19_m2:Zm00001d027709:leaf	Zm00001d015956	0.0425746	0.247476	Zm00001d027709	Ellison et al., 2023	No
E2F19_m2:Zm00001d027709:leaf	Zm00001d015999	0.000320286	0.389244	Zm00001d027709	Ellison et al., 2023	No
E2F19_m2:Zm00001d027709:leaf	Zm00001d016002	0.00241884	0.494703	Zm00001d027709	Ellison et al., 2023	No
E2F19_m2:Zm00001d027709:leaf	Zm00001d016016	0.00774461	-0.703382	Zm00001d027709	Ellison et al., 2023	No
E2F19_m2:Zm00001d027709:leaf	Zm00001d016019	0.020423	-0.272216	Zm00001d027709	Ellison et al., 2023	No
E2F19_m2:Zm00001d027709:leaf	Zm00001d016083	0.0025348	-0.961226	Zm00001d027709	Ellison et al., 2023	No
E2F19_m2:Zm00001d027709:leaf	Zm00001d016130	0.0393607	0.369695	Zm00001d027709	Ellison et al., 2023	No
E2F19_m2:Zm00001d027709:leaf	Zm00001d016134	0.0325015	-0.231684	Zm00001d027709	Ellison et al., 2023	No
E2F19_m2:Zm00001d027709:leaf	Zm00001d016160	0.00189528	-0.887808	Zm00001d027709	Ellison et al., 2023	No
E2F19_m2:Zm00001d027709:leaf	Zm00001d016166	0.0208382	0.446428	Zm00001d027709	Ellison et al., 2023	No
E2F19_m2:Zm00001d027709:leaf	Zm00001d016170	7.9767e-05	-0.69952	Zm00001d027709	Ellison et al., 2023	No
E2F19_m2:Zm00001d027709:leaf	Zm00001d016182	0.000988416	-1.49925	Zm00001d027709	Ellison et al., 2023	No
E2F19_m2:Zm00001d027709:leaf	Zm00001d016185	0.0388109	-1.13856	Zm00001d027709	Ellison et al., 2023	No
E2F19_m2:Zm00001d027709:leaf	Zm00001d016198	0.0446549	0.293361	Zm00001d027709	Ellison et al., 2023	No
E2F19_m2:Zm00001d027709:leaf	Zm00001d016199	0.0155502	-0.867546	Zm00001d027709	Ellison et al., 2023	No
E2F19_m2:Zm00001d027709:leaf	Zm00001d016200	0.0240747	0.601829	Zm00001d027709	Ellison et al., 2023	No
E2F19_m2:Zm00001d027709:leaf	Zm00001d016312	0.00271674	-0.928587	Zm00001d027709	Ellison et al., 2023	No
E2F19_m2:Zm00001d027709:leaf	Zm00001d016332	6.3367e-05	-0.56745	Zm00001d027709	Ellison et al., 2023	No
E2F19_m2:Zm00001d027709:leaf	Zm00001d016342	0.00331733	-0.46979	Zm00001d027709	Ellison et al., 2023	No
E2F19_m2:Zm00001d027709:leaf	Zm00001d016358	0.000427821	0.526059	Zm00001d027709	Ellison et al., 2023	No
E2F19_m2:Zm00001d027709:leaf	Zm00001d016364	0.00190441	-1.22723	Zm00001d027709	Ellison et al., 2023	No
E2F19_m2:Zm00001d027709:leaf	Zm00001d016408	5.43967e-05	0.54623	Zm00001d027709	Ellison et al., 2023	No
E2F19_m2:Zm00001d027709:leaf	Zm00001d016438	0.0011888	-0.719604	Zm00001d027709	Ellison et al., 2023	No
E2F19_m2:Zm00001d027709:leaf	Zm00001d016443	0.000868823	-0.828402	Zm00001d027709	Ellison et al., 2023	No
E2F19_m2:Zm00001d027709:leaf	Zm00001d016469	0.00375788	0.398473	Zm00001d027709	Ellison et al., 2023	No
E2F19_m2:Zm00001d027709:leaf	Zm00001d016543	0.0275966	0.310491	Zm00001d027709	Ellison et al., 2023	No
E2F19_m2:Zm00001d027709:leaf	Zm00001d016549	0.00194527	0.601564	Zm00001d027709	Ellison et al., 2023	No
E2F19_m2:Zm00001d027709:leaf	Zm00001d016561	0.0182825	-0.577577	Zm00001d027709	Ellison et al., 2023	No
E2F19_m2:Zm00001d027709:leaf	Zm00001d016599	0.0235003	-0.62985	Zm00001d027709	Ellison et al., 2023	No
E2F19_m2:Zm00001d027709:leaf	Zm00001d016655	7.22223e-06	-1.41376	Zm00001d027709	Ellison et al., 2023	No
E2F19_m2:Zm00001d027709:leaf	Zm00001d016662	0.0464043	0.304446	Zm00001d027709	Ellison et al., 2023	No
E2F19_m2:Zm00001d027709:leaf	Zm00001d016698	0.00656148	-0.981748	Zm00001d027709	Ellison et al., 2023	No
E2F19_m2:Zm00001d027709:leaf	Zm00001d016705	9.74009e-05	0.955001	Zm00001d027709	Ellison et al., 2023	No
E2F19_m2:Zm00001d027709:leaf	Zm00001d016799	3.07361e-05	-0.977572	Zm00001d027709	Ellison et al., 2023	No
E2F19_m2:Zm00001d027709:leaf	Zm00001d016817	0.00878022	-1.47363	Zm00001d027709	Ellison et al., 2023	No
E2F19_m2:Zm00001d027709:leaf	Zm00001d016850	4.8535e-05	-1.00021	Zm00001d027709	Ellison et al., 2023	No
E2F19_m2:Zm00001d027709:leaf	Zm00001d016865	0.0337469	-0.262301	Zm00001d027709	Ellison et al., 2023	No
E2F19_m2:Zm00001d027709:leaf	Zm00001d016873	0.0478455	-0.4017	Zm00001d027709	Ellison et al., 2023	No
E2F19_m2:Zm00001d027709:leaf	Zm00001d016891	0.0237802	0.733924	Zm00001d027709	Ellison et al., 2023	No
E2F19_m2:Zm00001d027709:leaf	Zm00001d016895	0.0318626	-1.44267	Zm00001d027709	Ellison et al., 2023	No
E2F19_m2:Zm00001d027709:leaf	Zm00001d016896	0.000205411	-1.37624	Zm00001d027709	Ellison et al., 2023	No
E2F19_m2:Zm00001d027709:leaf	Zm00001d016898	1.86166e-09	-1.26062	Zm00001d027709	Ellison et al., 2023	No
E2F19_m2:Zm00001d027709:leaf	Zm00001d016933	0.0152033	-0.589709	Zm00001d027709	Ellison et al., 2023	No
E2F19_m2:Zm00001d027709:leaf	Zm00001d016943	2.20899e-09	-0.876518	Zm00001d027709	Ellison et al., 2023	No
E2F19_m2:Zm00001d027709:leaf	Zm00001d016982	0.000479465	-0.537519	Zm00001d027709	Ellison et al., 2023	No
E2F19_m2:Zm00001d027709:leaf	Zm00001d016988	0.00979312	0.362495	Zm00001d027709	Ellison et al., 2023	No
E2F19_m2:Zm00001d027709:leaf	Zm00001d016991	5.0651e-09	-1.08319	Zm00001d027709	Ellison et al., 2023	No
E2F19_m2:Zm00001d027709:leaf	Zm00001d017037	0.000351314	-0.51239	Zm00001d027709	Ellison et al., 2023	No
E2F19_m2:Zm00001d027709:leaf	Zm00001d017047	0.0439086	0.496596	Zm00001d027709	Ellison et al., 2023	No
E2F19_m2:Zm00001d027709:leaf	Zm00001d017077	0.0238527	-0.407399	Zm00001d027709	Ellison et al., 2023	No
E2F19_m2:Zm00001d027709:leaf	Zm00001d017079	1.77912e-05	-0.76941	Zm00001d027709	Ellison et al., 2023	No
E2F19_m2:Zm00001d027709:leaf	Zm00001d017094	0.00112843	-0.721644	Zm00001d027709	Ellison et al., 2023	No
E2F19_m2:Zm00001d027709:leaf	Zm00001d017147	1.86032e-07	-0.774082	Zm00001d027709	Ellison et al., 2023	No
E2F19_m2:Zm00001d027709:leaf	Zm00001d017152	0.00776901	-0.931179	Zm00001d027709	Ellison et al., 2023	No
E2F19_m2:Zm00001d027709:leaf	Zm00001d017176	8.16437e-08	-0.68632	Zm00001d027709	Ellison et al., 2023	No
E2F19_m2:Zm00001d027709:leaf	Zm00001d017179	0.000143057	-0.2733	Zm00001d027709	Ellison et al., 2023	No
E2F19_m2:Zm00001d027709:leaf	Zm00001d017210	0.000338252	-0.954034	Zm00001d027709	Ellison et al., 2023	No
E2F19_m2:Zm00001d027709:leaf	Zm00001d017214	0.0453723	1.04066	Zm00001d027709	Ellison et al., 2023	No
E2F19_m2:Zm00001d027709:leaf	Zm00001d017251	0.030215	1.20779	Zm00001d027709	Ellison et al., 2023	No
E2F19_m2:Zm00001d027709:leaf	Zm00001d017258	0.0241669	0.308108	Zm00001d027709	Ellison et al., 2023	No
E2F19_m2:Zm00001d027709:leaf	Zm00001d017271	0.000850686	0.713403	Zm00001d027709	Ellison et al., 2023	No
E2F19_m2:Zm00001d027709:leaf	Zm00001d017282	0.00121535	1.27117	Zm00001d027709	Ellison et al., 2023	No
E2F19_m2:Zm00001d027709:leaf	Zm00001d017330	9.02859e-06	-0.337288	Zm00001d027709	Ellison et al., 2023	No
E2F19_m2:Zm00001d027709:leaf	Zm00001d017345	0.0073929	0.460602	Zm00001d027709	Ellison et al., 2023	No
E2F19_m2:Zm00001d027709:leaf	Zm00001d017364	3.81535e-07	-0.34627	Zm00001d027709	Ellison et al., 2023	No
E2F19_m2:Zm00001d027709:leaf	Zm00001d017397	0.00651386	-1.70147	Zm00001d027709	Ellison et al., 2023	No
E2F19_m2:Zm00001d027709:leaf	Zm00001d017403	0.0359581	-0.510503	Zm00001d027709	Ellison et al., 2023	No
E2F19_m2:Zm00001d027709:leaf	Zm00001d017419	0.000768151	-1.52602	Zm00001d027709	Ellison et al., 2023	No
E2F19_m2:Zm00001d027709:leaf	Zm00001d017441	7.59509e-06	-0.625337	Zm00001d027709	Ellison et al., 2023	No
E2F19_m2:Zm00001d027709:leaf	Zm00001d017448	0.0159831	0.232983	Zm00001d027709	Ellison et al., 2023	No
E2F19_m2:Zm00001d027709:leaf	Zm00001d017457	8.22219e-11	-1.91076	Zm00001d027709	Ellison et al., 2023	No
E2F19_m2:Zm00001d027709:leaf	Zm00001d017467	0.0115735	0.364324	Zm00001d027709	Ellison et al., 2023	No
E2F19_m2:Zm00001d027709:leaf	Zm00001d017472	0.00433982	0.373234	Zm00001d027709	Ellison et al., 2023	No
E2F19_m2:Zm00001d027709:leaf	Zm00001d017476	0.0095332	-0.272165	Zm00001d027709	Ellison et al., 2023	No
E2F19_m2:Zm00001d027709:leaf	Zm00001d017503	0.0478897	-1.22278	Zm00001d027709	Ellison et al., 2023	No
E2F19_m2:Zm00001d027709:leaf	Zm00001d017534	0.0308772	-0.566963	Zm00001d027709	Ellison et al., 2023	No
E2F19_m2:Zm00001d027709:leaf	Zm00001d017553	0.0122671	-0.684072	Zm00001d027709	Ellison et al., 2023	No
E2F19_m2:Zm00001d027709:leaf	Zm00001d017557	0.000579978	-0.282816	Zm00001d027709	Ellison et al., 2023	No
E2F19_m2:Zm00001d027709:leaf	Zm00001d017622	0.000282567	-1.17209	Zm00001d027709	Ellison et al., 2023	No
E2F19_m2:Zm00001d027709:leaf	Zm00001d017642	0.00485125	-0.487541	Zm00001d027709	Ellison et al., 2023	No
E2F19_m2:Zm00001d027709:leaf	Zm00001d017649	0.00886964	-0.446032	Zm00001d027709	Ellison et al., 2023	No
E2F19_m2:Zm00001d027709:leaf	Zm00001d017657	0.000511028	-1.40126	Zm00001d027709	Ellison et al., 2023	No
E2F19_m2:Zm00001d027709:leaf	Zm00001d017659	0.0065499	-0.394924	Zm00001d027709	Ellison et al., 2023	No
E2F19_m2:Zm00001d027709:leaf	Zm00001d017671	0.00735989	-0.670082	Zm00001d027709	Ellison et al., 2023	No
E2F19_m2:Zm00001d027709:leaf	Zm00001d017686	0.0393205	1.05012	Zm00001d027709	Ellison et al., 2023	No
E2F19_m2:Zm00001d027709:leaf	Zm00001d017699	0.011283	-0.90103	Zm00001d027709	Ellison et al., 2023	No
E2F19_m2:Zm00001d027709:leaf	Zm00001d017706	9.99498e-08	-0.470796	Zm00001d027709	Ellison et al., 2023	No
E2F19_m2:Zm00001d027709:leaf	Zm00001d017761	0.000115492	-0.614862	Zm00001d027709	Ellison et al., 2023	No
E2F19_m2:Zm00001d027709:leaf	Zm00001d017767	0.017115	0.226909	Zm00001d027709	Ellison et al., 2023	No
E2F19_m2:Zm00001d027709:leaf	Zm00001d017778	5.17112e-06	-0.879826	Zm00001d027709	Ellison et al., 2023	No
E2F19_m2:Zm00001d027709:leaf	Zm00001d017837	0.0210639	-0.591171	Zm00001d027709	Ellison et al., 2023	No
E2F19_m2:Zm00001d027709:leaf	Zm00001d017850	0.000442028	0.610366	Zm00001d027709	Ellison et al., 2023	No
E2F19_m2:Zm00001d027709:leaf	Zm00001d017857	0.00243725	0.361932	Zm00001d027709	Ellison et al., 2023	No
E2F19_m2:Zm00001d027709:leaf	Zm00001d017867	0.0420916	-1.02577	Zm00001d027709	Ellison et al., 2023	No
E2F19_m2:Zm00001d027709:leaf	Zm00001d017881	0.0257101	-0.26594	Zm00001d027709	Ellison et al., 2023	No
E2F19_m2:Zm00001d027709:leaf	Zm00001d017900	0.00319087	-0.923098	Zm00001d027709	Ellison et al., 2023	No
E2F19_m2:Zm00001d027709:leaf	Zm00001d017920	0.0291987	-0.265975	Zm00001d027709	Ellison et al., 2023	No
E2F19_m2:Zm00001d027709:leaf	Zm00001d017958	0.00471869	-0.215631	Zm00001d027709	Ellison et al., 2023	No
E2F19_m2:Zm00001d027709:leaf	Zm00001d017992	5.42698e-05	-1.0083	Zm00001d027709	Ellison et al., 2023	No
E2F19_m2:Zm00001d027709:leaf	Zm00001d018017	0.000134784	-3.19892	Zm00001d027709	Ellison et al., 2023	No
E2F19_m2:Zm00001d027709:leaf	Zm00001d018028	0.00702174	0.955702	Zm00001d027709	Ellison et al., 2023	No
E2F19_m2:Zm00001d027709:leaf	Zm00001d018033	0.00965227	-0.591834	Zm00001d027709	Ellison et al., 2023	No
E2F19_m2:Zm00001d027709:leaf	Zm00001d018065	0.00706374	-0.352329	Zm00001d027709	Ellison et al., 2023	No
E2F19_m2:Zm00001d027709:leaf	Zm00001d018077	3.30498e-07	-0.365012	Zm00001d027709	Ellison et al., 2023	No
E2F19_m2:Zm00001d027709:leaf	Zm00001d018081	6.5178e-05	-0.531478	Zm00001d027709	Ellison et al., 2023	No
E2F19_m2:Zm00001d027709:leaf	Zm00001d018082	0.0393607	-1.07533	Zm00001d027709	Ellison et al., 2023	No
E2F19_m2:Zm00001d027709:leaf	Zm00001d018122	0.00518984	-1.03929	Zm00001d027709	Ellison et al., 2023	No
E2F19_m2:Zm00001d027709:leaf	Zm00001d018130	0.0483717	-0.265853	Zm00001d027709	Ellison et al., 2023	No
E2F19_m2:Zm00001d027709:leaf	Zm00001d018135	0.00885439	-0.453883	Zm00001d027709	Ellison et al., 2023	No
E2F19_m2:Zm00001d027709:leaf	Zm00001d018149	7.6996e-07	-0.82548	Zm00001d027709	Ellison et al., 2023	No
E2F19_m2:Zm00001d027709:leaf	Zm00001d018200	0.00228595	-0.818394	Zm00001d027709	Ellison et al., 2023	No
E2F19_m2:Zm00001d027709:leaf	Zm00001d018208	0.0422505	0.590496	Zm00001d027709	Ellison et al., 2023	No
E2F19_m2:Zm00001d027709:leaf	Zm00001d018214	2.58466e-06	-0.661578	Zm00001d027709	Ellison et al., 2023	No
E2F19_m2:Zm00001d027709:leaf	Zm00001d018234	1.54491e-05	-2.74307	Zm00001d027709	Ellison et al., 2023	No
E2F19_m2:Zm00001d027709:leaf	Zm00001d018238	0.000308178	-0.464594	Zm00001d027709	Ellison et al., 2023	No
E2F19_m2:Zm00001d027709:leaf	Zm00001d018247	0.00018709	-0.787591	Zm00001d027709	Ellison et al., 2023	No
E2F19_m2:Zm00001d027709:leaf	Zm00001d018290	1.16967e-05	-1.12752	Zm00001d027709	Ellison et al., 2023	No
E2F19_m2:Zm00001d027709:leaf	Zm00001d018325	0.000886203	-0.376487	Zm00001d027709	Ellison et al., 2023	No
E2F19_m2:Zm00001d027709:leaf	Zm00001d018326	0.00244233	-0.680741	Zm00001d027709	Ellison et al., 2023	No
E2F19_m2:Zm00001d027709:leaf	Zm00001d018334	0.0049541	-0.385355	Zm00001d027709	Ellison et al., 2023	No
E2F19_m2:Zm00001d027709:leaf	Zm00001d018335	0.00471869	-0.484493	Zm00001d027709	Ellison et al., 2023	No
E2F19_m2:Zm00001d027709:leaf	Zm00001d018348	0.00857592	-0.236042	Zm00001d027709	Ellison et al., 2023	No
E2F19_m2:Zm00001d027709:leaf	Zm00001d018358	7.87295e-07	-0.718242	Zm00001d027709	Ellison et al., 2023	No
E2F19_m2:Zm00001d027709:leaf	Zm00001d018363	1.35761e-11	-0.827791	Zm00001d027709	Ellison et al., 2023	No
E2F19_m2:Zm00001d027709:leaf	Zm00001d018374	0.0338733	-0.514847	Zm00001d027709	Ellison et al., 2023	No
E2F19_m2:Zm00001d027709:leaf	Zm00001d018383	0.000160364	0.655206	Zm00001d027709	Ellison et al., 2023	No
E2F19_m2:Zm00001d027709:leaf	Zm00001d018386	0.0335886	0.169392	Zm00001d027709	Ellison et al., 2023	No
E2F19_m2:Zm00001d027709:leaf	Zm00001d018407	1.11939e-09	-2.28396	Zm00001d027709	Ellison et al., 2023	No
E2F19_m2:Zm00001d027709:leaf	Zm00001d018410	0.00289955	0.670352	Zm00001d027709	Ellison et al., 2023	No
E2F19_m2:Zm00001d027709:leaf	Zm00001d018429	0.0140523	-0.629448	Zm00001d027709	Ellison et al., 2023	No
E2F19_m2:Zm00001d027709:leaf	Zm00001d018461	0.00513755	-0.519211	Zm00001d027709	Ellison et al., 2023	No
E2F19_m2:Zm00001d027709:leaf	Zm00001d018464	3.83444e-10	-2.57371	Zm00001d027709	Ellison et al., 2023	No
E2F19_m2:Zm00001d027709:leaf	Zm00001d018466	8.52743e-06	0.65972	Zm00001d027709	Ellison et al., 2023	No
E2F19_m2:Zm00001d027709:leaf	Zm00001d018467	1.79796e-05	-0.572265	Zm00001d027709	Ellison et al., 2023	No
E2F19_m2:Zm00001d027709:leaf	Zm00001d018475	0.0441007	-0.524436	Zm00001d027709	Ellison et al., 2023	No
E2F19_m2:Zm00001d027709:leaf	Zm00001d018521	0.0193771	-0.468649	Zm00001d027709	Ellison et al., 2023	No
E2F19_m2:Zm00001d027709:leaf	Zm00001d018530	0.0159971	-0.77093	Zm00001d027709	Ellison et al., 2023	No
E2F19_m2:Zm00001d027709:leaf	Zm00001d018555	1.06521e-06	-0.778589	Zm00001d027709	Ellison et al., 2023	No
E2F19_m2:Zm00001d027709:leaf	Zm00001d018575	0.00695971	0.251644	Zm00001d027709	Ellison et al., 2023	No
E2F19_m2:Zm00001d027709:leaf	Zm00001d039264	2.18712e-10	-0.688965	Zm00001d027709	Ellison et al., 2023	No
E2F19_m2:Zm00001d027709:leaf	Zm00001d039270	2.80617e-05	-0.689977	Zm00001d027709	Ellison et al., 2023	No
E2F19_m2:Zm00001d027709:leaf	Zm00001d039284	0.0185931	0.264903	Zm00001d027709	Ellison et al., 2023	No
E2F19_m2:Zm00001d027709:leaf	Zm00001d039310	0.00194512	-1.07477	Zm00001d027709	Ellison et al., 2023	No
E2F19_m2:Zm00001d027709:leaf	Zm00001d039312	0.00769622	-0.343331	Zm00001d027709	Ellison et al., 2023	No
E2F19_m2:Zm00001d027709:leaf	Zm00001d039314	0.0247247	-1.19334	Zm00001d027709	Ellison et al., 2023	No
E2F19_m2:Zm00001d027709:leaf	Zm00001d039350	0.0403921	-0.208939	Zm00001d027709	Ellison et al., 2023	No
E2F19_m2:Zm00001d027709:leaf	Zm00001d039354	0.0225034	-0.844872	Zm00001d027709	Ellison et al., 2023	No
E2F19_m2:Zm00001d027709:leaf	Zm00001d039366	6.24805e-06	-0.937569	Zm00001d027709	Ellison et al., 2023	No
E2F19_m2:Zm00001d027709:leaf	Zm00001d039369	0.035747	-0.40636	Zm00001d027709	Ellison et al., 2023	No
E2F19_m2:Zm00001d027709:leaf	Zm00001d039372	0.0483598	0.466231	Zm00001d027709	Ellison et al., 2023	No
E2F19_m2:Zm00001d027709:leaf	Zm00001d039387	0.00394002	-0.420322	Zm00001d027709	Ellison et al., 2023	No
E2F19_m2:Zm00001d027709:leaf	Zm00001d039444	7.55949e-09	-1.34974	Zm00001d027709	Ellison et al., 2023	No
E2F19_m2:Zm00001d027709:leaf	Zm00001d039467	0.0399184	-0.518068	Zm00001d027709	Ellison et al., 2023	No
E2F19_m2:Zm00001d027709:leaf	Zm00001d039514	0.0471086	-0.329386	Zm00001d027709	Ellison et al., 2023	No
E2F19_m2:Zm00001d027709:leaf	Zm00001d039517	0.012125	-0.379503	Zm00001d027709	Ellison et al., 2023	No
E2F19_m2:Zm00001d027709:leaf	Zm00001d039518	0.0199813	0.216703	Zm00001d027709	Ellison et al., 2023	No
E2F19_m2:Zm00001d027709:leaf	Zm00001d039542	0.0122874	-0.440459	Zm00001d027709	Ellison et al., 2023	No
E2F19_m2:Zm00001d027709:leaf	Zm00001d039575	0.0040864	-0.854237	Zm00001d027709	Ellison et al., 2023	No
E2F19_m2:Zm00001d027709:leaf	Zm00001d039624	0.000172548	-0.476588	Zm00001d027709	Ellison et al., 2023	No
E2F19_m2:Zm00001d027709:leaf	Zm00001d039639	2.73128e-08	-1.18616	Zm00001d027709	Ellison et al., 2023	No
E2F19_m2:Zm00001d027709:leaf	Zm00001d039643	8.11329e-09	-0.923921	Zm00001d027709	Ellison et al., 2023	No
E2F19_m2:Zm00001d027709:leaf	Zm00001d039644	1.18467e-06	-0.736994	Zm00001d027709	Ellison et al., 2023	No
E2F19_m2:Zm00001d027709:leaf	Zm00001d039648	0.0214907	-1.24825	Zm00001d027709	Ellison et al., 2023	No
E2F19_m2:Zm00001d027709:leaf	Zm00001d039685	1.1986e-12	-1.10583	Zm00001d027709	Ellison et al., 2023	No
E2F19_m2:Zm00001d027709:leaf	Zm00001d039687	1.99688e-10	-0.648316	Zm00001d027709	Ellison et al., 2023	No
E2F19_m2:Zm00001d027709:leaf	Zm00001d039701	0.0306966	1.47872	Zm00001d027709	Ellison et al., 2023	No
E2F19_m2:Zm00001d027709:leaf	Zm00001d039715	0.000498951	-0.728813	Zm00001d027709	Ellison et al., 2023	No
E2F19_m2:Zm00001d027709:leaf	Zm00001d039718	0.0427841	1.47316	Zm00001d027709	Ellison et al., 2023	No
E2F19_m2:Zm00001d027709:leaf	Zm00001d039719	0.0334932	0.22177	Zm00001d027709	Ellison et al., 2023	No
E2F19_m2:Zm00001d027709:leaf	Zm00001d039727	0.0237802	0.334216	Zm00001d027709	Ellison et al., 2023	No
E2F19_m2:Zm00001d027709:leaf	Zm00001d039735	0.0210012	-2.80983	Zm00001d027709	Ellison et al., 2023	No
E2F19_m2:Zm00001d027709:leaf	Zm00001d039893	3.99152e-08	-0.695738	Zm00001d027709	Ellison et al., 2023	No
E2F19_m2:Zm00001d027709:leaf	Zm00001d039900	0.0272465	0.216273	Zm00001d027709	Ellison et al., 2023	No
E2F19_m2:Zm00001d027709:leaf	Zm00001d039911	0.0241545	0.404381	Zm00001d027709	Ellison et al., 2023	No
E2F19_m2:Zm00001d027709:leaf	Zm00001d039914	0.000113163	0.762238	Zm00001d027709	Ellison et al., 2023	No
E2F19_m2:Zm00001d027709:leaf	Zm00001d040034	0.000810329	-1.21001	Zm00001d027709	Ellison et al., 2023	No
E2F19_m2:Zm00001d027709:leaf	Zm00001d040111	2.27439e-05	-2.44335	Zm00001d027709	Ellison et al., 2023	No
E2F19_m2:Zm00001d027709:leaf	Zm00001d040158	7.22223e-06	-1.23509	Zm00001d027709	Ellison et al., 2023	No
E2F19_m2:Zm00001d027709:leaf	Zm00001d040178	0.0274426	-0.351481	Zm00001d027709	Ellison et al., 2023	No
E2F19_m2:Zm00001d027709:leaf	Zm00001d040190	0.00485595	-0.332693	Zm00001d027709	Ellison et al., 2023	No
E2F19_m2:Zm00001d027709:leaf	Zm00001d040191	6.67012e-05	0.273036	Zm00001d027709	Ellison et al., 2023	No
E2F19_m2:Zm00001d027709:leaf	Zm00001d040201	0.00120238	-0.70714	Zm00001d027709	Ellison et al., 2023	No
E2F19_m2:Zm00001d027709:leaf	Zm00001d040202	7.1335e-07	-1.05795	Zm00001d027709	Ellison et al., 2023	No
E2F19_m2:Zm00001d027709:leaf	Zm00001d040215	0.0464043	-0.370044	Zm00001d027709	Ellison et al., 2023	No
E2F19_m2:Zm00001d027709:leaf	Zm00001d040246	0.00137041	-1.03156	Zm00001d027709	Ellison et al., 2023	No
E2F19_m2:Zm00001d027709:leaf	Zm00001d040263	0.00863149	0.323951	Zm00001d027709	Ellison et al., 2023	No
E2F19_m2:Zm00001d027709:leaf	Zm00001d040264	0.00433982	-0.378125	Zm00001d027709	Ellison et al., 2023	No
E2F19_m2:Zm00001d027709:leaf	Zm00001d040292	0.00109581	-0.976191	Zm00001d027709	Ellison et al., 2023	No
E2F19_m2:Zm00001d027709:leaf	Zm00001d040324	0.0300492	-1.28304	Zm00001d027709	Ellison et al., 2023	No
E2F19_m2:Zm00001d027709:leaf	Zm00001d040342	0.00224136	0.56426	Zm00001d027709	Ellison et al., 2023	No
E2F19_m2:Zm00001d027709:leaf	Zm00001d040356	0.0257969	-1.36747	Zm00001d027709	Ellison et al., 2023	No
E2F19_m2:Zm00001d027709:leaf	Zm00001d040362	0.003922	0.280594	Zm00001d027709	Ellison et al., 2023	No
E2F19_m2:Zm00001d027709:leaf	Zm00001d040399	0.00107785	-1.2277	Zm00001d027709	Ellison et al., 2023	No
E2F19_m2:Zm00001d027709:leaf	Zm00001d040445	0.0415652	-0.43417	Zm00001d027709	Ellison et al., 2023	No
E2F19_m2:Zm00001d027709:leaf	Zm00001d040450	0.00526116	-0.697629	Zm00001d027709	Ellison et al., 2023	No
E2F19_m2:Zm00001d027709:leaf	Zm00001d040463	0.0377312	0.272116	Zm00001d027709	Ellison et al., 2023	No
E2F19_m2:Zm00001d027709:leaf	Zm00001d040464	5.05108e-05	-0.512598	Zm00001d027709	Ellison et al., 2023	No
E2F19_m2:Zm00001d027709:leaf	Zm00001d040466	0.0150159	-0.921369	Zm00001d027709	Ellison et al., 2023	No
E2F19_m2:Zm00001d027709:leaf	Zm00001d040468	0.000141041	0.49869	Zm00001d027709	Ellison et al., 2023	No
E2F19_m2:Zm00001d027709:leaf	Zm00001d040477	0.0361783	0.279139	Zm00001d027709	Ellison et al., 2023	No
E2F19_m2:Zm00001d027709:leaf	Zm00001d040509	0.0157302	1.03311	Zm00001d027709	Ellison et al., 2023	No
E2F19_m2:Zm00001d027709:leaf	Zm00001d040651	8.48618e-05	-0.927583	Zm00001d027709	Ellison et al., 2023	No
E2F19_m2:Zm00001d027709:leaf	Zm00001d040667	0.00520603	-0.623357	Zm00001d027709	Ellison et al., 2023	No
E2F19_m2:Zm00001d027709:leaf	Zm00001d040681	1.45157e-05	-1.13659	Zm00001d027709	Ellison et al., 2023	No
E2F19_m2:Zm00001d027709:leaf	Zm00001d040783	1.06037e-07	-1.30984	Zm00001d027709	Ellison et al., 2023	No
E2F19_m2:Zm00001d027709:leaf	Zm00001d040807	2.63315e-05	-0.825819	Zm00001d027709	Ellison et al., 2023	No
E2F19_m2:Zm00001d027709:leaf	Zm00001d040823	2.27196e-05	0.805356	Zm00001d027709	Ellison et al., 2023	No
E2F19_m2:Zm00001d027709:leaf	Zm00001d040837	0.0273482	-0.979946	Zm00001d027709	Ellison et al., 2023	No
E2F19_m2:Zm00001d027709:leaf	Zm00001d040850	0.000669356	1.09847	Zm00001d027709	Ellison et al., 2023	No
E2F19_m2:Zm00001d027709:leaf	Zm00001d040981	0.0148715	0.245182	Zm00001d027709	Ellison et al., 2023	No
E2F19_m2:Zm00001d027709:leaf	Zm00001d041203	0.0359765	0.382567	Zm00001d027709	Ellison et al., 2023	No
E2F19_m2:Zm00001d027709:leaf	Zm00001d041204	1.80591e-06	-0.661553	Zm00001d027709	Ellison et al., 2023	No
E2F19_m2:Zm00001d027709:leaf	Zm00001d041232	0.000346984	-0.635126	Zm00001d027709	Ellison et al., 2023	No
E2F19_m2:Zm00001d027709:leaf	Zm00001d041236	0.0279121	-1.01177	Zm00001d027709	Ellison et al., 2023	No
E2F19_m2:Zm00001d027709:leaf	Zm00001d041291	0.000770529	-3.38355	Zm00001d027709	Ellison et al., 2023	No
E2F19_m2:Zm00001d027709:leaf	Zm00001d041308	0.0201314	0.194235	Zm00001d027709	Ellison et al., 2023	No
E2F19_m2:Zm00001d027709:leaf	Zm00001d041332	0.000598121	-0.999182	Zm00001d027709	Ellison et al., 2023	No
E2F19_m2:Zm00001d027709:leaf	Zm00001d041365	0.000274378	-0.461879	Zm00001d027709	Ellison et al., 2023	No
E2F19_m2:Zm00001d027709:leaf	Zm00001d041374	1.07356e-06	-1.69004	Zm00001d027709	Ellison et al., 2023	No
E2F19_m2:Zm00001d027709:leaf	Zm00001d041455	0.0261748	0.595058	Zm00001d027709	Ellison et al., 2023	No
E2F19_m2:Zm00001d027709:leaf	Zm00001d041456	0.0102469	0.515628	Zm00001d027709	Ellison et al., 2023	No
E2F19_m2:Zm00001d027709:leaf	Zm00001d041472	0.00253521	-0.54726	Zm00001d027709	Ellison et al., 2023	No
E2F19_m2:Zm00001d027709:leaf	Zm00001d041474	0.000631413	0.324022	Zm00001d027709	Ellison et al., 2023	No
E2F19_m2:Zm00001d027709:leaf	Zm00001d041475	0.0357405	0.491424	Zm00001d027709	Ellison et al., 2023	No
E2F19_m2:Zm00001d027709:leaf	Zm00001d041481	5.95763e-10	-1.13271	Zm00001d027709	Ellison et al., 2023	No
E2F19_m2:Zm00001d027709:leaf	Zm00001d041550	0.00622107	0.283724	Zm00001d027709	Ellison et al., 2023	No
E2F19_m2:Zm00001d027709:leaf	Zm00001d041569	0.0336063	-0.335978	Zm00001d027709	Ellison et al., 2023	No
E2F19_m2:Zm00001d027709:leaf	Zm00001d041593	0.0429815	0.215602	Zm00001d027709	Ellison et al., 2023	No
E2F19_m2:Zm00001d027709:leaf	Zm00001d041604	0.0136088	-1.02588	Zm00001d027709	Ellison et al., 2023	No
E2F19_m2:Zm00001d027709:leaf	Zm00001d041649	2.25733e-07	-1.56501	Zm00001d027709	Ellison et al., 2023	No
E2F19_m2:Zm00001d027709:leaf	Zm00001d041685	3.05226e-07	-1.28066	Zm00001d027709	Ellison et al., 2023	No
E2F19_m2:Zm00001d027709:leaf	Zm00001d041727	2.90602e-06	0.875416	Zm00001d027709	Ellison et al., 2023	No
E2F19_m2:Zm00001d027709:leaf	Zm00001d041760	0.000279045	0.55712	Zm00001d027709	Ellison et al., 2023	No
E2F19_m2:Zm00001d027709:leaf	Zm00001d041780	6.04621e-05	-0.872431	Zm00001d027709	Ellison et al., 2023	No
E2F19_m2:Zm00001d027709:leaf	Zm00001d041787	0.0338733	1.61987	Zm00001d027709	Ellison et al., 2023	No
E2F19_m2:Zm00001d027709:leaf	Zm00001d041792	0.00192174	-1.29716	Zm00001d027709	Ellison et al., 2023	No
E2F19_m2:Zm00001d027709:leaf	Zm00001d041804	0.0242584	-0.228686	Zm00001d027709	Ellison et al., 2023	No
E2F19_m2:Zm00001d027709:leaf	Zm00001d041882	0.000178296	0.468354	Zm00001d027709	Ellison et al., 2023	No
E2F19_m2:Zm00001d027709:leaf	Zm00001d041900	0.0323252	0.629874	Zm00001d027709	Ellison et al., 2023	No
E2F19_m2:Zm00001d027709:leaf	Zm00001d041927	0.0111694	-0.642575	Zm00001d027709	Ellison et al., 2023	No
E2F19_m2:Zm00001d027709:leaf	Zm00001d041961	0.00017132	-0.484674	Zm00001d027709	Ellison et al., 2023	No
E2F19_m2:Zm00001d027709:leaf	Zm00001d041972	0.00398487	-1.06146	Zm00001d027709	Ellison et al., 2023	No
E2F19_m2:Zm00001d027709:leaf	Zm00001d042007	0.0288262	-0.433519	Zm00001d027709	Ellison et al., 2023	No
E2F19_m2:Zm00001d027709:leaf	Zm00001d042023	0.00396827	1.15244	Zm00001d027709	Ellison et al., 2023	No
E2F19_m2:Zm00001d027709:leaf	Zm00001d042026	0.0392884	0.215515	Zm00001d027709	Ellison et al., 2023	No
E2F19_m2:Zm00001d027709:leaf	Zm00001d042035	8.95995e-10	-1.67783	Zm00001d027709	Ellison et al., 2023	No
E2F19_m2:Zm00001d027709:leaf	Zm00001d042060	0.00125219	-1.61645	Zm00001d027709	Ellison et al., 2023	No
E2F19_m2:Zm00001d027709:leaf	Zm00001d042107	1.60743e-09	-1.18297	Zm00001d027709	Ellison et al., 2023	No
E2F19_m2:Zm00001d027709:leaf	Zm00001d042108	0.0145876	-0.503115	Zm00001d027709	Ellison et al., 2023	No
E2F19_m2:Zm00001d027709:leaf	Zm00001d042143	0.00137755	1.83183	Zm00001d027709	Ellison et al., 2023	No
E2F19_m2:Zm00001d027709:leaf	Zm00001d042182	0.047695	0.346377	Zm00001d027709	Ellison et al., 2023	No
E2F19_m2:Zm00001d027709:leaf	Zm00001d042184	0.0296404	0.603567	Zm00001d027709	Ellison et al., 2023	No
E2F19_m2:Zm00001d027709:leaf	Zm00001d042189	0.012726	0.290717	Zm00001d027709	Ellison et al., 2023	No
E2F19_m2:Zm00001d027709:leaf	Zm00001d042192	0.0195964	-0.370743	Zm00001d027709	Ellison et al., 2023	No
E2F19_m2:Zm00001d027709:leaf	Zm00001d042214	0.00785094	-0.894746	Zm00001d027709	Ellison et al., 2023	No
E2F19_m2:Zm00001d027709:leaf	Zm00001d042216	0.0127487	-0.341189	Zm00001d027709	Ellison et al., 2023	No
E2F19_m2:Zm00001d027709:leaf	Zm00001d042225	0.0145574	-0.437933	Zm00001d027709	Ellison et al., 2023	No
E2F19_m2:Zm00001d027709:leaf	Zm00001d042239	0.0485731	-1.7054	Zm00001d027709	Ellison et al., 2023	No
E2F19_m2:Zm00001d027709:leaf	Zm00001d042245	0.0370933	-0.365739	Zm00001d027709	Ellison et al., 2023	No
E2F19_m2:Zm00001d027709:leaf	Zm00001d042282	0.0159831	0.488816	Zm00001d027709	Ellison et al., 2023	No
E2F19_m2:Zm00001d027709:leaf	Zm00001d042288	0.000237891	-0.705131	Zm00001d027709	Ellison et al., 2023	No
E2F19_m2:Zm00001d027709:leaf	Zm00001d042305	0.000412516	-0.645105	Zm00001d027709	Ellison et al., 2023	No
E2F19_m2:Zm00001d027709:leaf	Zm00001d042306	0.0330889	0.337691	Zm00001d027709	Ellison et al., 2023	No
E2F19_m2:Zm00001d027709:leaf	Zm00001d042308	0.000192474	0.679267	Zm00001d027709	Ellison et al., 2023	No
E2F19_m2:Zm00001d027709:leaf	Zm00001d042325	0.00752561	-0.914955	Zm00001d027709	Ellison et al., 2023	No
E2F19_m2:Zm00001d027709:leaf	Zm00001d042328	1.22815e-07	-1.11271	Zm00001d027709	Ellison et al., 2023	No
E2F19_m2:Zm00001d027709:leaf	Zm00001d042345	3.18235e-05	-0.720981	Zm00001d027709	Ellison et al., 2023	No
E2F19_m2:Zm00001d027709:leaf	Zm00001d042346	0.0328639	0.182973	Zm00001d027709	Ellison et al., 2023	No
E2F19_m2:Zm00001d027709:leaf	Zm00001d042347	0.00851253	0.253848	Zm00001d027709	Ellison et al., 2023	No
E2F19_m2:Zm00001d027709:leaf	Zm00001d042376	0.00301251	-2.56997	Zm00001d027709	Ellison et al., 2023	No
E2F19_m2:Zm00001d027709:leaf	Zm00001d042420	0.007656	-0.43031	Zm00001d027709	Ellison et al., 2023	No
E2F19_m2:Zm00001d027709:leaf	Zm00001d042441	0.0436494	0.22466	Zm00001d027709	Ellison et al., 2023	No
E2F19_m2:Zm00001d027709:leaf	Zm00001d042442	0.034682	-0.392762	Zm00001d027709	Ellison et al., 2023	No
E2F19_m2:Zm00001d027709:leaf	Zm00001d042443	0.0114244	-0.58575	Zm00001d027709	Ellison et al., 2023	No
E2F19_m2:Zm00001d027709:leaf	Zm00001d042453	0.00471869	0.341652	Zm00001d027709	Ellison et al., 2023	No
E2F19_m2:Zm00001d027709:leaf	Zm00001d042455	0.0409597	0.214688	Zm00001d027709	Ellison et al., 2023	No
E2F19_m2:Zm00001d027709:leaf	Zm00001d042473	4.8146e-05	-0.989655	Zm00001d027709	Ellison et al., 2023	No
E2F19_m2:Zm00001d027709:leaf	Zm00001d042487	0.00147804	0.925187	Zm00001d027709	Ellison et al., 2023	No
E2F19_m2:Zm00001d027709:leaf	Zm00001d042525	0.000355251	0.467394	Zm00001d027709	Ellison et al., 2023	No
E2F19_m2:Zm00001d027709:leaf	Zm00001d042572	0.00345674	-1.59182	Zm00001d027709	Ellison et al., 2023	No
E2F19_m2:Zm00001d027709:leaf	Zm00001d042590	0.000831891	0.276925	Zm00001d027709	Ellison et al., 2023	No
E2F19_m2:Zm00001d027709:leaf	Zm00001d042601	0.000214896	-0.27218	Zm00001d027709	Ellison et al., 2023	No
E2F19_m2:Zm00001d027709:leaf	Zm00001d042603	0.00211826	-0.420513	Zm00001d027709	Ellison et al., 2023	No
E2F19_m2:Zm00001d027709:leaf	Zm00001d042611	0.00134	-2.45661	Zm00001d027709	Ellison et al., 2023	No
E2F19_m2:Zm00001d027709:leaf	Zm00001d042624	5.93994e-05	-0.895168	Zm00001d027709	Ellison et al., 2023	No
E2F19_m2:Zm00001d027709:leaf	Zm00001d042627	0.0338733	0.26881	Zm00001d027709	Ellison et al., 2023	No
E2F19_m2:Zm00001d027709:leaf	Zm00001d042639	0.00972666	-1.22535	Zm00001d027709	Ellison et al., 2023	No
E2F19_m2:Zm00001d027709:leaf	Zm00001d042641	0.00136654	0.716122	Zm00001d027709	Ellison et al., 2023	No
E2F19_m2:Zm00001d027709:leaf	Zm00001d042661	0.0170005	0.268309	Zm00001d027709	Ellison et al., 2023	No
E2F19_m2:Zm00001d027709:leaf	Zm00001d042665	0.0421244	-0.698815	Zm00001d027709	Ellison et al., 2023	No
E2F19_m2:Zm00001d027709:leaf	Zm00001d042667	0.0132759	0.235733	Zm00001d027709	Ellison et al., 2023	No
E2F19_m2:Zm00001d027709:leaf	Zm00001d042673	0.000584054	-0.491471	Zm00001d027709	Ellison et al., 2023	No
E2F19_m2:Zm00001d027709:leaf	Zm00001d042697	0.0226046	0.21317	Zm00001d027709	Ellison et al., 2023	No
E2F19_m2:Zm00001d027709:leaf	Zm00001d042699	0.0361027	0.816722	Zm00001d027709	Ellison et al., 2023	No
E2F19_m2:Zm00001d027709:leaf	Zm00001d042709	0.00417271	-0.582461	Zm00001d027709	Ellison et al., 2023	No
E2F19_m2:Zm00001d027709:leaf	Zm00001d042717	0.025269	-0.530469	Zm00001d027709	Ellison et al., 2023	No
E2F19_m2:Zm00001d027709:leaf	Zm00001d042768	0.0064909	-1.43883	Zm00001d027709	Ellison et al., 2023	No
E2F19_m2:Zm00001d027709:leaf	Zm00001d042772	0.000941894	0.813151	Zm00001d027709	Ellison et al., 2023	No
E2F19_m2:Zm00001d027709:leaf	Zm00001d042786	0.0378271	-0.527218	Zm00001d027709	Ellison et al., 2023	No
E2F19_m2:Zm00001d027709:leaf	Zm00001d042792	0.0460255	-0.318578	Zm00001d027709	Ellison et al., 2023	No
E2F19_m2:Zm00001d027709:leaf	Zm00001d042811	0.0433488	-0.598398	Zm00001d027709	Ellison et al., 2023	No
E2F19_m2:Zm00001d027709:leaf	Zm00001d042812	0.00284986	-0.525108	Zm00001d027709	Ellison et al., 2023	No
E2F19_m2:Zm00001d027709:leaf	Zm00001d042826	0.0150711	-0.956227	Zm00001d027709	Ellison et al., 2023	No
E2F19_m2:Zm00001d027709:leaf	Zm00001d042853	0.0279799	-0.737166	Zm00001d027709	Ellison et al., 2023	No
E2F19_m2:Zm00001d027709:leaf	Zm00001d042886	0.0087225	-0.668639	Zm00001d027709	Ellison et al., 2023	No
E2F19_m2:Zm00001d027709:leaf	Zm00001d042958	1.35549e-07	-1.52759	Zm00001d027709	Ellison et al., 2023	No
E2F19_m2:Zm00001d027709:leaf	Zm00001d042966	9.09118e-07	0.774381	Zm00001d027709	Ellison et al., 2023	No
E2F19_m2:Zm00001d027709:leaf	Zm00001d042977	0.0494409	-0.23967	Zm00001d027709	Ellison et al., 2023	No
E2F19_m2:Zm00001d027709:leaf	Zm00001d043025	0.0209035	-0.806699	Zm00001d027709	Ellison et al., 2023	No
E2F19_m2:Zm00001d027709:leaf	Zm00001d043043	0.0148148	-0.9261	Zm00001d027709	Ellison et al., 2023	No
E2F19_m2:Zm00001d027709:leaf	Zm00001d043047	0.014787	-0.516573	Zm00001d027709	Ellison et al., 2023	No
E2F19_m2:Zm00001d027709:leaf	Zm00001d043094	0.0355672	0.48542	Zm00001d027709	Ellison et al., 2023	No
E2F19_m2:Zm00001d027709:leaf	Zm00001d043097	0.00274386	-1.11907	Zm00001d027709	Ellison et al., 2023	No
E2F19_m2:Zm00001d027709:leaf	Zm00001d043098	0.04052	0.257054	Zm00001d027709	Ellison et al., 2023	No
E2F19_m2:Zm00001d027709:leaf	Zm00001d043147	0.00640537	0.314361	Zm00001d027709	Ellison et al., 2023	No
E2F19_m2:Zm00001d027709:leaf	Zm00001d043155	0.0457367	1.66229	Zm00001d027709	Ellison et al., 2023	No
E2F19_m2:Zm00001d027709:leaf	Zm00001d043158	0.00787966	1.21339	Zm00001d027709	Ellison et al., 2023	No
E2F19_m2:Zm00001d027709:leaf	Zm00001d043183	0.0118518	0.407667	Zm00001d027709	Ellison et al., 2023	No
E2F19_m2:Zm00001d027709:leaf	Zm00001d043207	0.0483524	-0.347292	Zm00001d027709	Ellison et al., 2023	No
E2F19_m2:Zm00001d027709:leaf	Zm00001d043223	0.0475492	0.39678	Zm00001d027709	Ellison et al., 2023	No
E2F19_m2:Zm00001d027709:leaf	Zm00001d043224	0.038557	0.443442	Zm00001d027709	Ellison et al., 2023	No
E2F19_m2:Zm00001d027709:leaf	Zm00001d043248	0.0117547	-0.323179	Zm00001d027709	Ellison et al., 2023	No
E2F19_m2:Zm00001d027709:leaf	Zm00001d043249	0.0318014	0.340955	Zm00001d027709	Ellison et al., 2023	No
E2F19_m2:Zm00001d027709:leaf	Zm00001d043252	0.0021196	-0.285784	Zm00001d027709	Ellison et al., 2023	No
E2F19_m2:Zm00001d027709:leaf	Zm00001d043299	0.000830446	-0.382031	Zm00001d027709	Ellison et al., 2023	No
E2F19_m2:Zm00001d027709:leaf	Zm00001d043339	0.0197619	0.580923	Zm00001d027709	Ellison et al., 2023	No
E2F19_m2:Zm00001d027709:leaf	Zm00001d043361	0.000830446	-0.676656	Zm00001d027709	Ellison et al., 2023	No
E2F19_m2:Zm00001d027709:leaf	Zm00001d043367	0.0176979	-0.398872	Zm00001d027709	Ellison et al., 2023	No
E2F19_m2:Zm00001d027709:leaf	Zm00001d043368	0.00580731	-0.44823	Zm00001d027709	Ellison et al., 2023	No
E2F19_m2:Zm00001d027709:leaf	Zm00001d043382	0.0338733	0.275047	Zm00001d027709	Ellison et al., 2023	No
E2F19_m2:Zm00001d027709:leaf	Zm00001d043391	0.0437814	-2.06914	Zm00001d027709	Ellison et al., 2023	No
E2F19_m2:Zm00001d027709:leaf	Zm00001d043407	0.0100093	0.355148	Zm00001d027709	Ellison et al., 2023	No
E2F19_m2:Zm00001d027709:leaf	Zm00001d043422	0.000794796	-1.65783	Zm00001d027709	Ellison et al., 2023	No
E2F19_m2:Zm00001d027709:leaf	Zm00001d043450	6.15312e-05	-0.922042	Zm00001d027709	Ellison et al., 2023	No
E2F19_m2:Zm00001d027709:leaf	Zm00001d043474	1.00716e-05	-1.13442	Zm00001d027709	Ellison et al., 2023	No
E2F19_m2:Zm00001d027709:leaf	Zm00001d043477	0.00640537	0.894362	Zm00001d027709	Ellison et al., 2023	No
E2F19_m2:Zm00001d027709:leaf	Zm00001d043480	0.00854599	-1.3642	Zm00001d027709	Ellison et al., 2023	No
E2F19_m2:Zm00001d027709:leaf	Zm00001d043508	0.0300088	0.283923	Zm00001d027709	Ellison et al., 2023	No
E2F19_m2:Zm00001d027709:leaf	Zm00001d043514	8.01979e-07	-0.652263	Zm00001d027709	Ellison et al., 2023	No
E2F19_m2:Zm00001d027709:leaf	Zm00001d043551	0.00850398	0.364893	Zm00001d027709	Ellison et al., 2023	No
E2F19_m2:Zm00001d027709:leaf	Zm00001d043601	0.0124071	0.206517	Zm00001d027709	Ellison et al., 2023	No
E2F19_m2:Zm00001d027709:leaf	Zm00001d043606	0.00015627	0.604587	Zm00001d027709	Ellison et al., 2023	No
E2F19_m2:Zm00001d027709:leaf	Zm00001d043610	1.12272e-09	4.18206	Zm00001d027709	Ellison et al., 2023	No
E2F19_m2:Zm00001d027709:leaf	Zm00001d043614	0.0360407	-0.430754	Zm00001d027709	Ellison et al., 2023	No
E2F19_m2:Zm00001d027709:leaf	Zm00001d043615	0.0291064	0.463836	Zm00001d027709	Ellison et al., 2023	No
E2F19_m2:Zm00001d027709:leaf	Zm00001d043619	0.00020055	0.426186	Zm00001d027709	Ellison et al., 2023	No
E2F19_m2:Zm00001d027709:leaf	Zm00001d043620	6.71689e-06	-0.746547	Zm00001d027709	Ellison et al., 2023	No
E2F19_m2:Zm00001d027709:leaf	Zm00001d043621	0.0157704	-0.773355	Zm00001d027709	Ellison et al., 2023	No
E2F19_m2:Zm00001d027709:leaf	Zm00001d043649	0.00694875	-0.502923	Zm00001d027709	Ellison et al., 2023	No
E2F19_m2:Zm00001d027709:leaf	Zm00001d043665	0.000493383	1.72542	Zm00001d027709	Ellison et al., 2023	No
E2F19_m2:Zm00001d027709:leaf	Zm00001d043680	0.0424212	-0.278408	Zm00001d027709	Ellison et al., 2023	No
E2F19_m2:Zm00001d027709:leaf	Zm00001d043681	7.85579e-05	-2.52885	Zm00001d027709	Ellison et al., 2023	No
E2F19_m2:Zm00001d027709:leaf	Zm00001d043682	0.0201163	0.366737	Zm00001d027709	Ellison et al., 2023	No
E2F19_m2:Zm00001d027709:leaf	Zm00001d043723	0.00223683	-0.801373	Zm00001d027709	Ellison et al., 2023	No
E2F19_m2:Zm00001d027709:leaf	Zm00001d043733	0.0257632	0.735827	Zm00001d027709	Ellison et al., 2023	No
E2F19_m2:Zm00001d027709:leaf	Zm00001d043757	0.0124948	0.262091	Zm00001d027709	Ellison et al., 2023	No
E2F19_m2:Zm00001d027709:leaf	Zm00001d043762	0.00316342	1.57162	Zm00001d027709	Ellison et al., 2023	No
E2F19_m2:Zm00001d027709:leaf	Zm00001d043766	0.0210633	0.961636	Zm00001d027709	Ellison et al., 2023	No
E2F19_m2:Zm00001d027709:leaf	Zm00001d043768	0.0384583	0.596251	Zm00001d027709	Ellison et al., 2023	No
E2F19_m2:Zm00001d027709:leaf	Zm00001d043779	0.00190346	0.323693	Zm00001d027709	Ellison et al., 2023	No
E2F19_m2:Zm00001d027709:leaf	Zm00001d043782	1.88597e-05	-0.913896	Zm00001d027709	Ellison et al., 2023	No
E2F19_m2:Zm00001d027709:leaf	Zm00001d043786	2.58466e-06	-0.638568	Zm00001d027709	Ellison et al., 2023	No
E2F19_m2:Zm00001d027709:leaf	Zm00001d043808	0.0148148	-0.519012	Zm00001d027709	Ellison et al., 2023	No
E2F19_m2:Zm00001d027709:leaf	Zm00001d043839	0.0331594	-0.599898	Zm00001d027709	Ellison et al., 2023	No
E2F19_m2:Zm00001d027709:leaf	Zm00001d043855	0.0178077	-0.290322	Zm00001d027709	Ellison et al., 2023	No
E2F19_m2:Zm00001d027709:leaf	Zm00001d043858	0.00162765	-1.8866	Zm00001d027709	Ellison et al., 2023	No
E2F19_m2:Zm00001d027709:leaf	Zm00001d043864	0.000658361	-1.88646	Zm00001d027709	Ellison et al., 2023	No
E2F19_m2:Zm00001d027709:leaf	Zm00001d043875	1.55341e-16	-1.1804	Zm00001d027709	Ellison et al., 2023	No
E2F19_m2:Zm00001d027709:leaf	Zm00001d043879	0.0324622	0.640962	Zm00001d027709	Ellison et al., 2023	No
E2F19_m2:Zm00001d027709:leaf	Zm00001d043942	6.94259e-05	0.502294	Zm00001d027709	Ellison et al., 2023	No
E2F19_m2:Zm00001d027709:leaf	Zm00001d043945	0.0268361	0.76332	Zm00001d027709	Ellison et al., 2023	No
E2F19_m2:Zm00001d027709:leaf	Zm00001d043950	0.0281578	-1.00567	Zm00001d027709	Ellison et al., 2023	No
E2F19_m2:Zm00001d027709:leaf	Zm00001d043955	0.0328152	0.338677	Zm00001d027709	Ellison et al., 2023	No
E2F19_m2:Zm00001d027709:leaf	Zm00001d043974	0.00869955	-0.785406	Zm00001d027709	Ellison et al., 2023	No
E2F19_m2:Zm00001d027709:leaf	Zm00001d043988	0.0169408	1.13878	Zm00001d027709	Ellison et al., 2023	No
E2F19_m2:Zm00001d027709:leaf	Zm00001d043991	0.000981079	0.309415	Zm00001d027709	Ellison et al., 2023	No
E2F19_m2:Zm00001d027709:leaf	Zm00001d044010	0.0288443	-1.90415	Zm00001d027709	Ellison et al., 2023	No
E2F19_m2:Zm00001d027709:leaf	Zm00001d044035	0.000764463	0.306975	Zm00001d027709	Ellison et al., 2023	No
E2F19_m2:Zm00001d027709:leaf	Zm00001d044061	0.0346251	-1.11331	Zm00001d027709	Ellison et al., 2023	No
E2F19_m2:Zm00001d027709:leaf	Zm00001d044068	0.0323252	-0.766747	Zm00001d027709	Ellison et al., 2023	No
E2F19_m2:Zm00001d027709:leaf	Zm00001d044095	8.30837e-05	0.447044	Zm00001d027709	Ellison et al., 2023	No
E2F19_m2:Zm00001d027709:leaf	Zm00001d044130	0.012747	0.379902	Zm00001d027709	Ellison et al., 2023	No
E2F19_m2:Zm00001d027709:leaf	Zm00001d044146	0.00715226	1.58833	Zm00001d027709	Ellison et al., 2023	No
E2F19_m2:Zm00001d027709:leaf	Zm00001d044167	0.0196186	-1.29933	Zm00001d027709	Ellison et al., 2023	No
E2F19_m2:Zm00001d027709:leaf	Zm00001d044189	9.19498e-05	0.388342	Zm00001d027709	Ellison et al., 2023	No
E2F19_m2:Zm00001d027709:leaf	Zm00001d044208	0.03025	0.494335	Zm00001d027709	Ellison et al., 2023	No
E2F19_m2:Zm00001d027709:leaf	Zm00001d044232	0.0473957	0.193094	Zm00001d027709	Ellison et al., 2023	No
E2F19_m2:Zm00001d027709:leaf	Zm00001d044246	6.55944e-05	-0.879793	Zm00001d027709	Ellison et al., 2023	No
E2F19_m2:Zm00001d027709:leaf	Zm00001d044291	1.76669e-05	-0.649186	Zm00001d027709	Ellison et al., 2023	No
E2F19_m2:Zm00001d027709:leaf	Zm00001d044300	0.00809747	-0.912409	Zm00001d027709	Ellison et al., 2023	No
E2F19_m2:Zm00001d027709:leaf	Zm00001d044307	0.0447934	0.203872	Zm00001d027709	Ellison et al., 2023	No
E2F19_m2:Zm00001d027709:leaf	Zm00001d044476	0.0137565	-0.879537	Zm00001d027709	Ellison et al., 2023	No
E2F19_m2:Zm00001d027709:leaf	Zm00001d044478	0.0262534	0.207599	Zm00001d027709	Ellison et al., 2023	No
E2F19_m2:Zm00001d027709:leaf	Zm00001d044504	0.0311937	-1.51515	Zm00001d027709	Ellison et al., 2023	No
E2F19_m2:Zm00001d027709:leaf	Zm00001d044513	0.0394403	0.26895	Zm00001d027709	Ellison et al., 2023	No
E2F19_m2:Zm00001d027709:leaf	Zm00001d044516	2.69005e-18	-0.953483	Zm00001d027709	Ellison et al., 2023	No
E2F19_m2:Zm00001d027709:leaf	Zm00001d044518	0.0214907	-0.748988	Zm00001d027709	Ellison et al., 2023	No
E2F19_m2:Zm00001d027709:leaf	Zm00001d044534	0.00858535	-0.398954	Zm00001d027709	Ellison et al., 2023	No
E2F19_m2:Zm00001d027709:leaf	Zm00001d044541	0.0182825	-0.665912	Zm00001d027709	Ellison et al., 2023	No
E2F19_m2:Zm00001d027709:leaf	Zm00001d044548	0.00118207	-0.505947	Zm00001d027709	Ellison et al., 2023	No
E2F19_m2:Zm00001d027709:leaf	Zm00001d044601	0.0313605	0.224269	Zm00001d027709	Ellison et al., 2023	No
E2F19_m2:Zm00001d027709:leaf	Zm00001d044604	0.00222213	-0.709506	Zm00001d027709	Ellison et al., 2023	No
E2F19_m2:Zm00001d027709:leaf	Zm00001d044648	0.00971638	0.185407	Zm00001d027709	Ellison et al., 2023	No
E2F19_m2:Zm00001d027709:leaf	Zm00001d044671	0.00976093	-0.726665	Zm00001d027709	Ellison et al., 2023	No
E2F19_m2:Zm00001d027709:leaf	Zm00001d044693	0.0282771	0.307422	Zm00001d027709	Ellison et al., 2023	No
E2F19_m2:Zm00001d027709:leaf	Zm00001d048583	0.0240118	0.258434	Zm00001d027709	Ellison et al., 2023	No
E2F19_m2:Zm00001d027709:leaf	Zm00001d048592	0.0186747	-0.29541	Zm00001d027709	Ellison et al., 2023	No
E2F19_m2:Zm00001d027709:leaf	Zm00001d048611	0.000103656	-0.457116	Zm00001d027709	Ellison et al., 2023	No
E2F19_m2:Zm00001d027709:leaf	Zm00001d048634	0.00017456	-0.341997	Zm00001d027709	Ellison et al., 2023	No
E2F19_m2:Zm00001d027709:leaf	Zm00001d048669	0.00319353	-0.589278	Zm00001d027709	Ellison et al., 2023	No
E2F19_m2:Zm00001d027709:leaf	Zm00001d048688	0.000177945	-0.559719	Zm00001d027709	Ellison et al., 2023	No
E2F19_m2:Zm00001d027709:leaf	Zm00001d048692	0.00221121	-0.457957	Zm00001d027709	Ellison et al., 2023	No
E2F19_m2:Zm00001d027709:leaf	Zm00001d048711	2.52877e-05	-1.48735	Zm00001d027709	Ellison et al., 2023	No
E2F19_m2:Zm00001d027709:leaf	Zm00001d048741	0.00464181	0.598727	Zm00001d027709	Ellison et al., 2023	No
E2F19_m2:Zm00001d027709:leaf	Zm00001d048760	0.0445143	-1.36974	Zm00001d027709	Ellison et al., 2023	No
E2F19_m2:Zm00001d027709:leaf	Zm00001d048763	0.000133758	0.372934	Zm00001d027709	Ellison et al., 2023	No
E2F19_m2:Zm00001d027709:leaf	Zm00001d048787	0.000270711	0.653776	Zm00001d027709	Ellison et al., 2023	No
E2F19_m2:Zm00001d027709:leaf	Zm00001d048799	9.22047e-10	-0.986146	Zm00001d027709	Ellison et al., 2023	No
E2F19_m2:Zm00001d027709:leaf	Zm00001d048801	0.00762664	-0.902397	Zm00001d027709	Ellison et al., 2023	No
E2F19_m2:Zm00001d027709:leaf	Zm00001d048856	0.0199209	0.235769	Zm00001d027709	Ellison et al., 2023	No
E2F19_m2:Zm00001d027709:leaf	Zm00001d048925	1.54224e-06	-1.7717	Zm00001d027709	Ellison et al., 2023	No
E2F19_m2:Zm00001d027709:leaf	Zm00001d048945	0.0206488	0.886758	Zm00001d027709	Ellison et al., 2023	No
E2F19_m2:Zm00001d027709:leaf	Zm00001d048979	8.11329e-09	-0.704542	Zm00001d027709	Ellison et al., 2023	No
E2F19_m2:Zm00001d027709:leaf	Zm00001d048998	0.00518984	0.305144	Zm00001d027709	Ellison et al., 2023	No
E2F19_m2:Zm00001d027709:leaf	Zm00001d049016	0.0194727	-0.722373	Zm00001d027709	Ellison et al., 2023	No
E2F19_m2:Zm00001d027709:leaf	Zm00001d049019	6.33584e-06	0.374213	Zm00001d027709	Ellison et al., 2023	No
E2F19_m2:Zm00001d027709:leaf	Zm00001d049028	0.00541262	2.47464	Zm00001d027709	Ellison et al., 2023	No
E2F19_m2:Zm00001d027709:leaf	Zm00001d049060	6.03007e-05	2.83671	Zm00001d027709	Ellison et al., 2023	No
E2F19_m2:Zm00001d027709:leaf	Zm00001d049061	0.00056041	1.30849	Zm00001d027709	Ellison et al., 2023	No
E2F19_m2:Zm00001d027709:leaf	Zm00001d049145	0.0495725	-1.48421	Zm00001d027709	Ellison et al., 2023	No
E2F19_m2:Zm00001d027709:leaf	Zm00001d049162	0.00131545	-0.668957	Zm00001d027709	Ellison et al., 2023	No
E2F19_m2:Zm00001d027709:leaf	Zm00001d049179	0.00171187	-0.671992	Zm00001d027709	Ellison et al., 2023	No
E2F19_m2:Zm00001d027709:leaf	Zm00001d049186	0.000892716	-0.914785	Zm00001d027709	Ellison et al., 2023	No
E2F19_m2:Zm00001d027709:leaf	Zm00001d049201	0.0124655	-0.653134	Zm00001d027709	Ellison et al., 2023	No
E2F19_m2:Zm00001d027709:leaf	Zm00001d049203	0.0396756	0.557202	Zm00001d027709	Ellison et al., 2023	No
E2F19_m2:Zm00001d027709:leaf	Zm00001d049223	0.017228	0.236535	Zm00001d027709	Ellison et al., 2023	No
E2F19_m2:Zm00001d027709:leaf	Zm00001d049239	0.00454507	0.645558	Zm00001d027709	Ellison et al., 2023	No
E2F19_m2:Zm00001d027709:leaf	Zm00001d000299	0.00437327	-0.267793	Zm00001d027709	Ellison et al., 2023	No
E2F19_m2:Zm00001d027709:leaf	Zm00001d049282	1.80174e-08	-0.669867	Zm00001d027709	Ellison et al., 2023	No
E2F19_m2:Zm00001d027709:leaf	Zm00001d049288	0.00066843	2.21774	Zm00001d027709	Ellison et al., 2023	No
E2F19_m2:Zm00001d027709:leaf	Zm00001d049308	0.0257856	-1.01921	Zm00001d027709	Ellison et al., 2023	No
E2F19_m2:Zm00001d027709:leaf	Zm00001d049364	0.000980073	-1.94015	Zm00001d027709	Ellison et al., 2023	No
E2F19_m2:Zm00001d027709:leaf	Zm00001d049365	0.0391855	-0.205591	Zm00001d027709	Ellison et al., 2023	No
E2F19_m2:Zm00001d027709:leaf	Zm00001d049387	0.0468464	-0.208295	Zm00001d027709	Ellison et al., 2023	No
E2F19_m2:Zm00001d027709:leaf	Zm00001d049399	0.0324622	0.606334	Zm00001d027709	Ellison et al., 2023	No
E2F19_m2:Zm00001d027709:leaf	Zm00001d049459	0.000521258	-0.365764	Zm00001d027709	Ellison et al., 2023	No
E2F19_m2:Zm00001d027709:leaf	Zm00001d049500	0.0011975	0.611507	Zm00001d027709	Ellison et al., 2023	No
E2F19_m2:Zm00001d027709:leaf	Zm00001d049539	0.0314873	-1.2708	Zm00001d027709	Ellison et al., 2023	No
E2F19_m2:Zm00001d027709:leaf	Zm00001d049545	0.0134828	-0.962607	Zm00001d027709	Ellison et al., 2023	No
E2F19_m2:Zm00001d027709:leaf	Zm00001d049552	0.0429218	0.460791	Zm00001d027709	Ellison et al., 2023	No
E2F19_m2:Zm00001d027709:leaf	Zm00001d049582	0.000104055	-1.6108	Zm00001d027709	Ellison et al., 2023	No
E2F19_m2:Zm00001d027709:leaf	Zm00001d049602	1.00071e-09	-1.17628	Zm00001d027709	Ellison et al., 2023	No
E2F19_m2:Zm00001d027709:leaf	Zm00001d049619	0.00100491	0.701884	Zm00001d027709	Ellison et al., 2023	No
E2F19_m2:Zm00001d027709:leaf	Zm00001d049637	0.000809994	0.633125	Zm00001d027709	Ellison et al., 2023	No
E2F19_m2:Zm00001d027709:leaf	Zm00001d049651	0.00518984	-0.853306	Zm00001d027709	Ellison et al., 2023	No
E2F19_m2:Zm00001d027709:leaf	Zm00001d049665	2.71628e-07	-0.64792	Zm00001d027709	Ellison et al., 2023	No
E2F19_m2:Zm00001d027709:leaf	Zm00001d049666	0.0103916	0.46607	Zm00001d027709	Ellison et al., 2023	No
E2F19_m2:Zm00001d027709:leaf	Zm00001d049694	0.0199481	0.249499	Zm00001d027709	Ellison et al., 2023	No
E2F19_m2:Zm00001d027709:leaf	Zm00001d049715	0.0181226	-1.10762	Zm00001d027709	Ellison et al., 2023	No
E2F19_m2:Zm00001d027709:leaf	Zm00001d049748	0.000680014	-0.473766	Zm00001d027709	Ellison et al., 2023	No
E2F19_m2:Zm00001d027709:leaf	Zm00001d049766	1.24999e-07	-1.88864	Zm00001d027709	Ellison et al., 2023	No
E2F19_m2:Zm00001d027709:leaf	Zm00001d049768	3.83444e-10	-1.19222	Zm00001d027709	Ellison et al., 2023	No
E2F19_m2:Zm00001d027709:leaf	Zm00001d049769	0.0406122	-1.55614	Zm00001d027709	Ellison et al., 2023	No
E2F19_m2:Zm00001d027709:leaf	Zm00001d049786	0.000496402	-0.42462	Zm00001d027709	Ellison et al., 2023	No
E2F19_m2:Zm00001d027709:leaf	Zm00001d049789	2.03268e-09	-2.79327	Zm00001d027709	Ellison et al., 2023	No
E2F19_m2:Zm00001d027709:leaf	Zm00001d049790	0.00177913	0.663492	Zm00001d027709	Ellison et al., 2023	No
E2F19_m2:Zm00001d027709:leaf	Zm00001d049815	0.00495329	0.477158	Zm00001d027709	Ellison et al., 2023	No
E2F19_m2:Zm00001d027709:leaf	Zm00001d049851	1.47931e-09	-0.844466	Zm00001d027709	Ellison et al., 2023	No
E2F19_m2:Zm00001d027709:leaf	Zm00001d049860	0.000230288	-0.736308	Zm00001d027709	Ellison et al., 2023	No
E2F19_m2:Zm00001d027709:leaf	Zm00001d049870	0.021745	0.839549	Zm00001d027709	Ellison et al., 2023	No
E2F19_m2:Zm00001d027709:leaf	Zm00001d049933	3.49228e-05	0.761584	Zm00001d027709	Ellison et al., 2023	No
E2F19_m2:Zm00001d027709:leaf	Zm00001d049940	0.0112145	-0.357356	Zm00001d027709	Ellison et al., 2023	No
E2F19_m2:Zm00001d027709:leaf	Zm00001d049945	0.0173578	0.497184	Zm00001d027709	Ellison et al., 2023	No
E2F19_m2:Zm00001d027709:leaf	Zm00001d049958	0.00294906	0.448763	Zm00001d027709	Ellison et al., 2023	No
E2F19_m2:Zm00001d027709:leaf	Zm00001d049960	0.00873197	-0.653097	Zm00001d027709	Ellison et al., 2023	No
E2F19_m2:Zm00001d027709:leaf	Zm00001d049975	0.0131112	0.52859	Zm00001d027709	Ellison et al., 2023	No
E2F19_m2:Zm00001d027709:leaf	Zm00001d049995	5.16504e-06	-0.643888	Zm00001d027709	Ellison et al., 2023	No
E2F19_m2:Zm00001d027709:leaf	Zm00001d050054	0.0468535	0.665762	Zm00001d027709	Ellison et al., 2023	No
E2F19_m2:Zm00001d027709:leaf	Zm00001d050155	0.00227952	-0.82691	Zm00001d027709	Ellison et al., 2023	No
E2F19_m2:Zm00001d027709:leaf	Zm00001d050156	9.74776e-06	-0.916242	Zm00001d027709	Ellison et al., 2023	No
E2F19_m2:Zm00001d027709:leaf	Zm00001d050190	0.0371655	-0.675376	Zm00001d027709	Ellison et al., 2023	No
E2F19_m2:Zm00001d027709:leaf	Zm00001d050193	0.00100491	0.616584	Zm00001d027709	Ellison et al., 2023	No
E2F19_m2:Zm00001d027709:leaf	Zm00001d050222	0.0164982	-0.641259	Zm00001d027709	Ellison et al., 2023	No
E2F19_m2:Zm00001d027709:leaf	Zm00001d050258	0.038075	0.370802	Zm00001d027709	Ellison et al., 2023	No
E2F19_m2:Zm00001d027709:leaf	Zm00001d050285	0.00077129	-1.17903	Zm00001d027709	Ellison et al., 2023	No
E2F19_m2:Zm00001d027709:leaf	Zm00001d050307	0.00353899	-1.37845	Zm00001d027709	Ellison et al., 2023	No
E2F19_m2:Zm00001d027709:leaf	Zm00001d050346	0.000352902	-0.541773	Zm00001d027709	Ellison et al., 2023	No
E2F19_m2:Zm00001d027709:leaf	Zm00001d050350	0.0219281	-0.657515	Zm00001d027709	Ellison et al., 2023	No
E2F19_m2:Zm00001d027709:leaf	Zm00001d050394	0.0018316	-2.40206	Zm00001d027709	Ellison et al., 2023	No
E2F19_m2:Zm00001d027709:leaf	Zm00001d050404	9.8226e-06	-1.23948	Zm00001d027709	Ellison et al., 2023	No
E2F19_m2:Zm00001d027709:leaf	Zm00001d050493	0.0188721	-0.916093	Zm00001d027709	Ellison et al., 2023	No
E2F19_m2:Zm00001d027709:leaf	Zm00001d050723	1.8343e-12	0.58975	Zm00001d027709	Ellison et al., 2023	No
E2F19_m2:Zm00001d027709:leaf	Zm00001d050811	0.00131545	-0.79055	Zm00001d027709	Ellison et al., 2023	No
E2F19_m2:Zm00001d027709:leaf	Zm00001d050822	0.0338613	-0.259687	Zm00001d027709	Ellison et al., 2023	No
E2F19_m2:Zm00001d027709:leaf	Zm00001d050837	0.00978258	-2.22825	Zm00001d027709	Ellison et al., 2023	No
E2F19_m2:Zm00001d027709:leaf	Zm00001d050872	0.00921698	-0.664494	Zm00001d027709	Ellison et al., 2023	No
E2F19_m2:Zm00001d027709:leaf	Zm00001d051018	1.56721e-08	-0.931633	Zm00001d027709	Ellison et al., 2023	No
E2F19_m2:Zm00001d027709:leaf	Zm00001d051047	0.000130963	-0.553914	Zm00001d027709	Ellison et al., 2023	No
E2F19_m2:Zm00001d027709:leaf	Zm00001d051088	0.0405899	-0.511686	Zm00001d027709	Ellison et al., 2023	No
E2F19_m2:Zm00001d027709:leaf	Zm00001d051094	0.00289407	-0.866944	Zm00001d027709	Ellison et al., 2023	No
E2F19_m2:Zm00001d027709:leaf	Zm00001d051120	0.00434461	-0.943937	Zm00001d027709	Ellison et al., 2023	No
E2F19_m2:Zm00001d027709:leaf	Zm00001d051172	1.05918e-06	-0.781612	Zm00001d027709	Ellison et al., 2023	No
E2F19_m2:Zm00001d027709:leaf	Zm00001d051238	7.35779e-06	-0.688713	Zm00001d027709	Ellison et al., 2023	No
E2F19_m2:Zm00001d027709:leaf	Zm00001d051302	0.0188102	-1.05586	Zm00001d027709	Ellison et al., 2023	No
E2F19_m2:Zm00001d027709:leaf	Zm00001d051338	0.0216158	-1.29898	Zm00001d027709	Ellison et al., 2023	No
E2F19_m2:Zm00001d027709:leaf	Zm00001d051362	2.47805e-05	-0.6121	Zm00001d027709	Ellison et al., 2023	No
E2F19_m2:Zm00001d027709:leaf	Zm00001d051424	0.0111967	-0.867034	Zm00001d027709	Ellison et al., 2023	No
E2F19_m2:Zm00001d027709:leaf	Zm00001d051427	0.00328776	-0.523959	Zm00001d027709	Ellison et al., 2023	No
E2F19_m2:Zm00001d027709:leaf	Zm00001d051429	1.73027e-09	-0.792433	Zm00001d027709	Ellison et al., 2023	No
E2F19_m2:Zm00001d027709:leaf	Zm00001d051447	0.0269189	-0.429062	Zm00001d027709	Ellison et al., 2023	No
E2F19_m2:Zm00001d027709:leaf	Zm00001d051498	0.0368175	0.516584	Zm00001d027709	Ellison et al., 2023	No
E2F19_m2:Zm00001d027709:leaf	Zm00001d051505	0.0044395	-1.44412	Zm00001d027709	Ellison et al., 2023	No
E2F19_m2:Zm00001d027709:leaf	Zm00001d051529	0.000524733	-0.845351	Zm00001d027709	Ellison et al., 2023	No
E2F19_m2:Zm00001d027709:leaf	Zm00001d051532	1.79231e-07	-0.525511	Zm00001d027709	Ellison et al., 2023	No
E2F19_m2:Zm00001d027709:leaf	Zm00001d051546	0.00471174	0.803906	Zm00001d027709	Ellison et al., 2023	No
E2F19_m2:Zm00001d027709:leaf	Zm00001d000169	0.0012565	0.366071	Zm00001d027709	Ellison et al., 2023	No
E2F19_m2:Zm00001d027709:leaf	Zm00001d051567	0.00021215	-0.313559	Zm00001d027709	Ellison et al., 2023	No
E2F19_m2:Zm00001d027709:leaf	Zm00001d051610	0.0129433	-0.552076	Zm00001d027709	Ellison et al., 2023	No
E2F19_m2:Zm00001d027709:leaf	Zm00001d051611	0.00611088	-0.435955	Zm00001d027709	Ellison et al., 2023	No
E2F19_m2:Zm00001d027709:leaf	Zm00001d051635	0.0496743	-0.628627	Zm00001d027709	Ellison et al., 2023	No
E2F19_m2:Zm00001d027709:leaf	Zm00001d051675	0.00284598	0.402956	Zm00001d027709	Ellison et al., 2023	No
E2F19_m2:Zm00001d027709:leaf	Zm00001d051736	0.047553	-0.759892	Zm00001d027709	Ellison et al., 2023	No
E2F19_m2:Zm00001d027709:leaf	Zm00001d051746	4.2399e-05	-0.341792	Zm00001d027709	Ellison et al., 2023	No
E2F19_m2:Zm00001d027709:leaf	Zm00001d051749	1.2718e-05	-0.66571	Zm00001d027709	Ellison et al., 2023	No
E2F19_m2:Zm00001d027709:leaf	Zm00001d051754	0.0109094	-0.537562	Zm00001d027709	Ellison et al., 2023	No
E2F19_m2:Zm00001d027709:leaf	Zm00001d051799	1.1923e-05	-0.778046	Zm00001d027709	Ellison et al., 2023	No
E2F19_m2:Zm00001d027709:leaf	Zm00001d051804	0.0122401	-0.30475	Zm00001d027709	Ellison et al., 2023	No
E2F19_m2:Zm00001d027709:leaf	Zm00001d051807	0.0338733	0.528197	Zm00001d027709	Ellison et al., 2023	No
E2F19_m2:Zm00001d027709:leaf	Zm00001d051829	2.36401e-10	-1.22769	Zm00001d027709	Ellison et al., 2023	No
E2F19_m2:Zm00001d027709:leaf	Zm00001d051865	1.05947e-08	-1.0028	Zm00001d027709	Ellison et al., 2023	No
E2F19_m2:Zm00001d027709:leaf	Zm00001d051870	2.83751e-09	-2.43758	Zm00001d027709	Ellison et al., 2023	No
E2F19_m2:Zm00001d027709:leaf	Zm00001d051875	0.0173578	-0.541334	Zm00001d027709	Ellison et al., 2023	No
E2F19_m2:Zm00001d027709:leaf	Zm00001d051883	0.0496289	-0.459362	Zm00001d027709	Ellison et al., 2023	No
E2F19_m2:Zm00001d027709:leaf	Zm00001d051915	0.000167254	-0.63636	Zm00001d027709	Ellison et al., 2023	No
E2F19_m2:Zm00001d027709:leaf	Zm00001d051939	0.0278071	-0.884169	Zm00001d027709	Ellison et al., 2023	No
E2F19_m2:Zm00001d027709:leaf	Zm00001d052015	0.00132441	-2.04705	Zm00001d027709	Ellison et al., 2023	No
E2F19_m2:Zm00001d027709:leaf	Zm00001d052025	0.00283383	0.874164	Zm00001d027709	Ellison et al., 2023	No
E2F19_m2:Zm00001d027709:leaf	Zm00001d052118	2.15934e-09	-1.77995	Zm00001d027709	Ellison et al., 2023	No
E2F19_m2:Zm00001d027709:leaf	Zm00001d052123	0.00133514	-0.455886	Zm00001d027709	Ellison et al., 2023	No
E2F19_m2:Zm00001d027709:leaf	Zm00001d052137	0.000440104	1.0252	Zm00001d027709	Ellison et al., 2023	No
E2F19_m2:Zm00001d027709:leaf	Zm00001d052148	0.00552917	-1.13642	Zm00001d027709	Ellison et al., 2023	No
E2F19_m2:Zm00001d027709:leaf	Zm00001d052163	0.000156769	-0.420421	Zm00001d027709	Ellison et al., 2023	No
E2F19_m2:Zm00001d027709:leaf	Zm00001d052174	0.000498272	-0.427854	Zm00001d027709	Ellison et al., 2023	No
E2F19_m2:Zm00001d027709:leaf	Zm00001d052177	0.0385577	-0.813073	Zm00001d027709	Ellison et al., 2023	No
E2F19_m2:Zm00001d027709:leaf	Zm00001d052180	2.0316e-06	1.21313	Zm00001d027709	Ellison et al., 2023	No
E2F19_m2:Zm00001d027709:leaf	Zm00001d052220	0.0159461	-1.84171	Zm00001d027709	Ellison et al., 2023	No
E2F19_m2:Zm00001d027709:leaf	Zm00001d052229	0.000400966	-0.474294	Zm00001d027709	Ellison et al., 2023	No
E2F19_m2:Zm00001d027709:leaf	Zm00001d052242	0.0111232	-0.23659	Zm00001d027709	Ellison et al., 2023	No
E2F19_m2:Zm00001d027709:leaf	Zm00001d052252	0.0371466	-1.61545	Zm00001d027709	Ellison et al., 2023	No
E2F19_m2:Zm00001d027709:leaf	Zm00001d052312	0.00478736	0.299351	Zm00001d027709	Ellison et al., 2023	No
E2F19_m2:Zm00001d027709:leaf	Zm00001d052316	0.000667928	-0.357738	Zm00001d027709	Ellison et al., 2023	No
E2F19_m2:Zm00001d027709:leaf	Zm00001d052322	0.00469231	-1.38725	Zm00001d027709	Ellison et al., 2023	No
E2F19_m2:Zm00001d027709:leaf	Zm00001d052335	0.000166535	1.04973	Zm00001d027709	Ellison et al., 2023	No
E2F19_m2:Zm00001d027709:leaf	Zm00001d052340	6.13753e-06	0.865512	Zm00001d027709	Ellison et al., 2023	No
E2F19_m2:Zm00001d027709:leaf	Zm00001d052343	5.85417e-05	-0.539273	Zm00001d027709	Ellison et al., 2023	No
E2F19_m2:Zm00001d027709:leaf	Zm00001d052350	0.0381943	0.551722	Zm00001d027709	Ellison et al., 2023	No
E2F19_m2:Zm00001d027709:leaf	Zm00001d052353	0.0393607	0.238219	Zm00001d027709	Ellison et al., 2023	No
E2F19_m2:Zm00001d027709:leaf	Zm00001d052364	0.0114586	-0.962096	Zm00001d027709	Ellison et al., 2023	No
E2F19_m2:Zm00001d027709:leaf	Zm00001d052378	0.0491635	-0.328383	Zm00001d027709	Ellison et al., 2023	No
E2F19_m2:Zm00001d027709:leaf	Zm00001d052409	0.0259746	-0.246737	Zm00001d027709	Ellison et al., 2023	No
E2F19_m2:Zm00001d027709:leaf	Zm00001d052433	0.0298808	-1.50102	Zm00001d027709	Ellison et al., 2023	No
E2F19_m2:Zm00001d027709:leaf	Zm00001d052435	0.00936904	0.619462	Zm00001d027709	Ellison et al., 2023	No
E2F19_m2:Zm00001d027709:leaf	Zm00001d052457	0.027102	0.326587	Zm00001d027709	Ellison et al., 2023	No
E2F19_m2:Zm00001d027709:leaf	Zm00001d052473	0.033294	0.280659	Zm00001d027709	Ellison et al., 2023	No
E2F19_m2:Zm00001d027709:leaf	Zm00001d052480	0.0406137	-0.627916	Zm00001d027709	Ellison et al., 2023	No
E2F19_m2:Zm00001d027709:leaf	Zm00001d052482	0.00385548	-3.4907	Zm00001d027709	Ellison et al., 2023	No
E2F19_m2:Zm00001d027709:leaf	Zm00001d052494	0.00382142	0.305906	Zm00001d027709	Ellison et al., 2023	No
E2F19_m2:Zm00001d027709:leaf	Zm00001d052523	0.0262534	-1.29497	Zm00001d027709	Ellison et al., 2023	No
E2F19_m2:Zm00001d027709:leaf	Zm00001d052533	0.0499614	-0.729801	Zm00001d027709	Ellison et al., 2023	No
E2F19_m2:Zm00001d027709:leaf	Zm00001d052661	0.000229041	-3.07993	Zm00001d027709	Ellison et al., 2023	No
E2F19_m2:Zm00001d027709:leaf	Zm00001d052682	0.0228668	0.253756	Zm00001d027709	Ellison et al., 2023	No
E2F19_m2:Zm00001d027709:leaf	Zm00001d052697	0.00277844	0.463937	Zm00001d027709	Ellison et al., 2023	No
E2F19_m2:Zm00001d027709:leaf	Zm00001d052718	0.00210216	0.605599	Zm00001d027709	Ellison et al., 2023	No
E2F19_m2:Zm00001d027709:leaf	Zm00001d052731	0.00675369	-0.848893	Zm00001d027709	Ellison et al., 2023	No
E2F19_m2:Zm00001d027709:leaf	Zm00001d052776	0.00611088	-0.579609	Zm00001d027709	Ellison et al., 2023	No
E2F19_m2:Zm00001d027709:leaf	Zm00001d052798	0.00457607	-0.968843	Zm00001d027709	Ellison et al., 2023	No
E2F19_m2:Zm00001d027709:leaf	Zm00001d052837	0.0489239	-0.422218	Zm00001d027709	Ellison et al., 2023	No
E2F19_m2:Zm00001d027709:leaf	Zm00001d052847	0.0315937	-0.438222	Zm00001d027709	Ellison et al., 2023	No
E2F19_m2:Zm00001d027709:leaf	Zm00001d052865	0.00108746	0.861307	Zm00001d027709	Ellison et al., 2023	No
E2F19_m2:Zm00001d027709:leaf	Zm00001d052885	0.0297425	0.473009	Zm00001d027709	Ellison et al., 2023	No
E2F19_m2:Zm00001d027709:leaf	Zm00001d052895	3.03299e-08	-3.31885	Zm00001d027709	Ellison et al., 2023	No
E2F19_m2:Zm00001d027709:leaf	Zm00001d052951	0.0408901	-0.335375	Zm00001d027709	Ellison et al., 2023	No
E2F19_m2:Zm00001d027709:leaf	Zm00001d052952	0.00149643	2.82093	Zm00001d027709	Ellison et al., 2023	No
E2F19_m2:Zm00001d027709:leaf	Zm00001d053049	0.000173846	-0.808037	Zm00001d027709	Ellison et al., 2023	No
E2F19_m2:Zm00001d027709:leaf	Zm00001d053066	0.0222006	-0.245637	Zm00001d027709	Ellison et al., 2023	No
E2F19_m2:Zm00001d027709:leaf	Zm00001d053067	8.16857e-05	0.323255	Zm00001d027709	Ellison et al., 2023	No
E2F19_m2:Zm00001d027709:leaf	Zm00001d053102	0.000507767	-0.402574	Zm00001d027709	Ellison et al., 2023	No
E2F19_m2:Zm00001d027709:leaf	Zm00001d053103	5.05806e-10	-2.9926	Zm00001d027709	Ellison et al., 2023	No
E2F19_m2:Zm00001d027709:leaf	Zm00001d053143	0.0405892	-0.588541	Zm00001d027709	Ellison et al., 2023	No
E2F19_m2:Zm00001d027709:leaf	Zm00001d053151	1.33982e-06	-0.984971	Zm00001d027709	Ellison et al., 2023	No
E2F19_m2:Zm00001d027709:leaf	Zm00001d053162	0.0316871	-0.587217	Zm00001d027709	Ellison et al., 2023	No
E2F19_m2:Zm00001d027709:leaf	Zm00001d053171	0.00287432	0.536084	Zm00001d027709	Ellison et al., 2023	No
E2F19_m2:Zm00001d027709:leaf	Zm00001d053177	0.0479295	0.199554	Zm00001d027709	Ellison et al., 2023	No
E2F19_m2:Zm00001d027709:leaf	Zm00001d053202	0.0209435	-0.367485	Zm00001d027709	Ellison et al., 2023	No
E2F19_m2:Zm00001d027709:leaf	Zm00001d053220	0.00613056	-0.796697	Zm00001d027709	Ellison et al., 2023	No
E2F19_m2:Zm00001d027709:leaf	Zm00001d053230	0.0155938	-1.25704	Zm00001d027709	Ellison et al., 2023	No
E2F19_m2:Zm00001d027709:leaf	Zm00001d053239	2.24112e-05	0.49195	Zm00001d027709	Ellison et al., 2023	No
E2F19_m2:Zm00001d027709:leaf	Zm00001d053247	0.0453723	-0.285643	Zm00001d027709	Ellison et al., 2023	No
E2F19_m2:Zm00001d027709:leaf	Zm00001d053296	0.0274201	0.222795	Zm00001d027709	Ellison et al., 2023	No
E2F19_m2:Zm00001d027709:leaf	Zm00001d053327	0.00424049	-0.410503	Zm00001d027709	Ellison et al., 2023	No
E2F19_m2:Zm00001d027709:leaf	Zm00001d053352	0.0343325	-3.04591	Zm00001d027709	Ellison et al., 2023	No
E2F19_m2:Zm00001d027709:leaf	Zm00001d053354	0.0229729	0.328674	Zm00001d027709	Ellison et al., 2023	No
E2F19_m2:Zm00001d027709:leaf	Zm00001d053393	0.0388995	-0.983417	Zm00001d027709	Ellison et al., 2023	No
E2F19_m2:Zm00001d027709:leaf	Zm00001d053394	0.000878547	-0.577299	Zm00001d027709	Ellison et al., 2023	No
E2F19_m2:Zm00001d027709:leaf	Zm00001d053433	0.0175948	-1.77536	Zm00001d027709	Ellison et al., 2023	No
E2F19_m2:Zm00001d027709:leaf	Zm00001d053446	0.0472013	-0.350571	Zm00001d027709	Ellison et al., 2023	No
E2F19_m2:Zm00001d027709:leaf	Zm00001d053452	0.0461831	-0.468666	Zm00001d027709	Ellison et al., 2023	No
E2F19_m2:Zm00001d027709:leaf	Zm00001d053513	1.9151e-05	-0.75629	Zm00001d027709	Ellison et al., 2023	No
E2F19_m2:Zm00001d027709:leaf	Zm00001d053526	0.0436494	-1.48592	Zm00001d027709	Ellison et al., 2023	No
E2F19_m2:Zm00001d027709:leaf	Zm00001d053547	0.000868823	0.733154	Zm00001d027709	Ellison et al., 2023	No
E2F19_m2:Zm00001d027709:leaf	Zm00001d053553	2.06235e-05	0.575707	Zm00001d027709	Ellison et al., 2023	No
E2F19_m2:Zm00001d027709:leaf	Zm00001d053566	3.85691e-07	-1.11039	Zm00001d027709	Ellison et al., 2023	No
E2F19_m2:Zm00001d027709:leaf	Zm00001d053568	6.51152e-05	-1.16968	Zm00001d027709	Ellison et al., 2023	No
E2F19_m2:Zm00001d027709:leaf	Zm00001d053569	0.0140809	-0.489896	Zm00001d027709	Ellison et al., 2023	No
E2F19_m2:Zm00001d027709:leaf	Zm00001d053593	3.26835e-05	0.602323	Zm00001d027709	Ellison et al., 2023	No
E2F19_m2:Zm00001d027709:leaf	Zm00001d053622	0.00118232	0.486085	Zm00001d027709	Ellison et al., 2023	No
E2F19_m2:Zm00001d027709:leaf	Zm00001d053626	0.000813732	-0.661466	Zm00001d027709	Ellison et al., 2023	No
E2F19_m2:Zm00001d027709:leaf	Zm00001d053636	0.0006651	0.52954	Zm00001d027709	Ellison et al., 2023	No
E2F19_m2:Zm00001d027709:leaf	Zm00001d053639	0.00422909	-1.38101	Zm00001d027709	Ellison et al., 2023	No
E2F19_m2:Zm00001d027709:leaf	Zm00001d053675	0.0195964	-0.275707	Zm00001d027709	Ellison et al., 2023	No
E2F19_m2:Zm00001d027709:leaf	Zm00001d053695	0.000104158	-1.50527	Zm00001d027709	Ellison et al., 2023	No
E2F19_m2:Zm00001d027709:leaf	Zm00001d053705	0.0383773	-0.468463	Zm00001d027709	Ellison et al., 2023	No
E2F19_m2:Zm00001d027709:leaf	Zm00001d053715	1.52194e-05	-0.910649	Zm00001d027709	Ellison et al., 2023	No
E2F19_m2:Zm00001d027709:leaf	Zm00001d053728	0.0137224	-0.366834	Zm00001d027709	Ellison et al., 2023	No
E2F19_m2:Zm00001d027709:leaf	Zm00001d053731	0.000734631	-0.54556	Zm00001d027709	Ellison et al., 2023	No
E2F19_m2:Zm00001d027709:leaf	Zm00001d053739	0.00618672	-0.967628	Zm00001d027709	Ellison et al., 2023	No
E2F19_m2:Zm00001d027709:leaf	Zm00001d053749	0.000165115	0.508298	Zm00001d027709	Ellison et al., 2023	No
E2F19_m2:Zm00001d027709:leaf	Zm00001d053750	0.0110434	-2.96293	Zm00001d027709	Ellison et al., 2023	No
E2F19_m2:Zm00001d027709:leaf	Zm00001d053751	3.71173e-09	-1.92154	Zm00001d027709	Ellison et al., 2023	No
E2F19_m2:Zm00001d027709:leaf	Zm00001d053753	0.0207119	0.383473	Zm00001d027709	Ellison et al., 2023	No
E2F19_m2:Zm00001d027709:leaf	Zm00001d053754	4.25782e-34	-3.01589	Zm00001d027709	Ellison et al., 2023	No
E2F19_m2:Zm00001d027709:leaf	Zm00001d053765	0.00352128	0.243193	Zm00001d027709	Ellison et al., 2023	No
E2F19_m2:Zm00001d027709:leaf	Zm00001d053775	1.57702e-05	-1.01757	Zm00001d027709	Ellison et al., 2023	No
E2F19_m2:Zm00001d027709:leaf	Zm00001d053776	0.0371848	0.467089	Zm00001d027709	Ellison et al., 2023	No
E2F19_m2:Zm00001d027709:leaf	Zm00001d053786	3.0674e-24	-1.25239	Zm00001d027709	Ellison et al., 2023	No
E2F19_m2:Zm00001d027709:leaf	Zm00001d053787	8.05427e-06	-0.622785	Zm00001d027709	Ellison et al., 2023	No
E2F19_m2:Zm00001d027709:leaf	Zm00001d053795	5.31519e-15	-7.34697	Zm00001d027709	Ellison et al., 2023	No
E2F19_m2:Zm00001d027709:leaf	Zm00001d053798	0.0472013	0.442995	Zm00001d027709	Ellison et al., 2023	No
E2F19_m2:Zm00001d027709:leaf	Zm00001d053800	8.44094e-05	-0.991547	Zm00001d027709	Ellison et al., 2023	No
E2F19_m2:Zm00001d027709:leaf	Zm00001d053803	1.10754e-20	-3.76023	Zm00001d027709	Ellison et al., 2023	No
E2F19_m2:Zm00001d027709:leaf	Zm00001d053807	0.0473906	0.666826	Zm00001d027709	Ellison et al., 2023	No
E2F19_m2:Zm00001d027709:leaf	Zm00001d053816	0.0402152	0.193014	Zm00001d027709	Ellison et al., 2023	No
E2F19_m2:Zm00001d027709:leaf	Zm00001d053822	0.0232271	0.408897	Zm00001d027709	Ellison et al., 2023	No
E2F19_m2:Zm00001d027709:leaf	Zm00001d053828	1.75529e-10	-0.878773	Zm00001d027709	Ellison et al., 2023	No
E2F19_m2:Zm00001d027709:leaf	Zm00001d053830	0.0147706	-1.51629	Zm00001d027709	Ellison et al., 2023	No
E2F19_m2:Zm00001d027709:leaf	Zm00001d053855	5.77331e-05	1.06561	Zm00001d027709	Ellison et al., 2023	No
E2F19_m2:Zm00001d027709:leaf	Zm00001d053859	1.13431e-07	-2.51406	Zm00001d027709	Ellison et al., 2023	No
E2F19_m2:Zm00001d027709:leaf	Zm00001d053863	0.000206976	0.532528	Zm00001d027709	Ellison et al., 2023	No
E2F19_m2:Zm00001d027709:leaf	Zm00001d053889	0.0428455	0.32138	Zm00001d027709	Ellison et al., 2023	No
E2F19_m2:Zm00001d027709:leaf	Zm00001d053899	0.0183599	0.393353	Zm00001d027709	Ellison et al., 2023	No
E2F19_m2:Zm00001d027709:leaf	Zm00001d053910	0.000983789	-2.266	Zm00001d027709	Ellison et al., 2023	No
E2F19_m2:Zm00001d027709:leaf	Zm00001d053925	8.32612e-16	-1.07193	Zm00001d027709	Ellison et al., 2023	No
E2F19_m2:Zm00001d027709:leaf	Zm00001d053939	0.0322709	0.27934	Zm00001d027709	Ellison et al., 2023	No
E2F19_m2:Zm00001d027709:leaf	Zm00001d053960	1.53536e-10	2.7158	Zm00001d027709	Ellison et al., 2023	No
E2F19_m2:Zm00001d027709:leaf	Zm00001d053965	1.53951e-10	-2.65489	Zm00001d027709	Ellison et al., 2023	No
E2F19_m2:Zm00001d027709:leaf	Zm00001d053995	0.00700749	-1.58504	Zm00001d027709	Ellison et al., 2023	No
E2F19_m2:Zm00001d027709:leaf	Zm00001d054015	0.000101406	-0.277243	Zm00001d027709	Ellison et al., 2023	No
E2F19_m2:Zm00001d027709:leaf	Zm00001d054065	0.00271674	0.885586	Zm00001d027709	Ellison et al., 2023	No
E2F19_m2:Zm00001d027709:leaf	Zm00001d054066	0.037923	-0.291597	Zm00001d027709	Ellison et al., 2023	No
E2F19_m2:Zm00001d027709:leaf	Zm00001d054067	9.6687e-13	-0.904199	Zm00001d027709	Ellison et al., 2023	No
E2F19_m2:Zm00001d027709:leaf	Zm00001d054093	0.0486811	0.239794	Zm00001d027709	Ellison et al., 2023	No
E2F19_m2:Zm00001d027709:leaf	Zm00001d008187	0.0404444	-0.828334	Zm00001d027709	Ellison et al., 2023	No
E2F19_m2:Zm00001d027709:leaf	Zm00001d008200	0.00228052	0.37499	Zm00001d027709	Ellison et al., 2023	No
E2F19_m2:Zm00001d027709:leaf	Zm00001d008227	0.000167712	0.498728	Zm00001d027709	Ellison et al., 2023	No
E2F19_m2:Zm00001d027709:leaf	Zm00001d008229	6.20972e-05	-0.641384	Zm00001d027709	Ellison et al., 2023	No
E2F19_m2:Zm00001d027709:leaf	Zm00001d008237	0.0474702	-0.466904	Zm00001d027709	Ellison et al., 2023	No
E2F19_m2:Zm00001d027709:leaf	Zm00001d008296	1.5866e-13	-2.79426	Zm00001d027709	Ellison et al., 2023	No
E2F19_m2:Zm00001d027709:leaf	Zm00001d008297	0.0364009	0.477256	Zm00001d027709	Ellison et al., 2023	No
E2F19_m2:Zm00001d027709:leaf	Zm00001d008327	0.00715226	2.6988	Zm00001d027709	Ellison et al., 2023	No
E2F19_m2:Zm00001d027709:leaf	Zm00001d008329	8.50082e-05	-2.04415	Zm00001d027709	Ellison et al., 2023	No
E2F19_m2:Zm00001d027709:leaf	Zm00001d008376	0.0177799	0.274834	Zm00001d027709	Ellison et al., 2023	No
E2F19_m2:Zm00001d027709:leaf	Zm00001d008377	1.79217e-06	-0.767376	Zm00001d027709	Ellison et al., 2023	No
E2F19_m2:Zm00001d027709:leaf	Zm00001d008387	6.26898e-05	0.640123	Zm00001d027709	Ellison et al., 2023	No
E2F19_m2:Zm00001d027709:leaf	Zm00001d008388	0.0393181	0.232896	Zm00001d027709	Ellison et al., 2023	No
E2F19_m2:Zm00001d027709:leaf	Zm00001d008397	6.85052e-06	-0.723071	Zm00001d027709	Ellison et al., 2023	No
E2F19_m2:Zm00001d027709:leaf	Zm00001d008405	0.0120347	-0.335809	Zm00001d027709	Ellison et al., 2023	No
E2F19_m2:Zm00001d027709:leaf	Zm00001d008406	0.0079484	-0.615544	Zm00001d027709	Ellison et al., 2023	No
E2F19_m2:Zm00001d027709:leaf	Zm00001d008408	0.00889222	-0.692705	Zm00001d027709	Ellison et al., 2023	No
E2F19_m2:Zm00001d027709:leaf	Zm00001d008422	0.0391898	0.165411	Zm00001d027709	Ellison et al., 2023	No
E2F19_m2:Zm00001d027709:leaf	Zm00001d008440	0.00196873	-0.329554	Zm00001d027709	Ellison et al., 2023	No
E2F19_m2:Zm00001d027709:leaf	Zm00001d008451	0.0117547	-1.96538	Zm00001d027709	Ellison et al., 2023	No
E2F19_m2:Zm00001d027709:leaf	Zm00001d008452	0.000390407	-1.18634	Zm00001d027709	Ellison et al., 2023	No
E2F19_m2:Zm00001d027709:leaf	Zm00001d008457	0.00346176	-1.31282	Zm00001d027709	Ellison et al., 2023	No
E2F19_m2:Zm00001d027709:leaf	Zm00001d008458	0.0383505	-0.623222	Zm00001d027709	Ellison et al., 2023	No
E2F19_m2:Zm00001d027709:leaf	Zm00001d008528	0.0387655	-0.634869	Zm00001d027709	Ellison et al., 2023	No
E2F19_m2:Zm00001d027709:leaf	Zm00001d008539	0.0014511	-2.15	Zm00001d027709	Ellison et al., 2023	No
E2F19_m2:Zm00001d027709:leaf	Zm00001d008548	0.0202449	3.86533	Zm00001d027709	Ellison et al., 2023	No
E2F19_m2:Zm00001d027709:leaf	Zm00001d008573	0.00866984	-1.26236	Zm00001d027709	Ellison et al., 2023	No
E2F19_m2:Zm00001d027709:leaf	Zm00001d008600	0.0172777	-0.426456	Zm00001d027709	Ellison et al., 2023	No
E2F19_m2:Zm00001d027709:leaf	Zm00001d008620	0.0036982	0.357118	Zm00001d027709	Ellison et al., 2023	No
E2F19_m2:Zm00001d027709:leaf	Zm00001d008622	0.0371848	0.273752	Zm00001d027709	Ellison et al., 2023	No
E2F19_m2:Zm00001d027709:leaf	Zm00001d008641	0.0271857	-1.0235	Zm00001d027709	Ellison et al., 2023	No
E2F19_m2:Zm00001d027709:leaf	Zm00001d008645	0.00514741	-0.276603	Zm00001d027709	Ellison et al., 2023	No
E2F19_m2:Zm00001d027709:leaf	Zm00001d008669	3.28617e-05	-0.695844	Zm00001d027709	Ellison et al., 2023	No
E2F19_m2:Zm00001d027709:leaf	Zm00001d008681	1.27857e-06	-0.741157	Zm00001d027709	Ellison et al., 2023	No
E2F19_m2:Zm00001d027709:leaf	Zm00001d008691	0.0186747	0.304858	Zm00001d027709	Ellison et al., 2023	No
E2F19_m2:Zm00001d027709:leaf	Zm00001d008700	0.00862025	-0.54824	Zm00001d027709	Ellison et al., 2023	No
E2F19_m2:Zm00001d027709:leaf	Zm00001d008722	0.000162471	-2.02899	Zm00001d027709	Ellison et al., 2023	No
E2F19_m2:Zm00001d027709:leaf	Zm00001d008724	0.044298	0.498951	Zm00001d027709	Ellison et al., 2023	No
E2F19_m2:Zm00001d027709:leaf	Zm00001d008733	0.024433	0.367982	Zm00001d027709	Ellison et al., 2023	No
E2F19_m2:Zm00001d027709:leaf	Zm00001d008743	0.0390809	0.287614	Zm00001d027709	Ellison et al., 2023	No
E2F19_m2:Zm00001d027709:leaf	Zm00001d008753	0.00711849	-1.14982	Zm00001d027709	Ellison et al., 2023	No
E2F19_m2:Zm00001d027709:leaf	Zm00001d008757	0.0482827	0.239072	Zm00001d027709	Ellison et al., 2023	No
E2F19_m2:Zm00001d027709:leaf	Zm00001d008762	0.00199776	0.601128	Zm00001d027709	Ellison et al., 2023	No
E2F19_m2:Zm00001d027709:leaf	Zm00001d008764	1.02708e-07	-1.34652	Zm00001d027709	Ellison et al., 2023	No
E2F19_m2:Zm00001d027709:leaf	Zm00001d008843	0.00194512	-2.9353	Zm00001d027709	Ellison et al., 2023	No
E2F19_m2:Zm00001d027709:leaf	Zm00001d008850	0.0304313	-1.06572	Zm00001d027709	Ellison et al., 2023	No
E2F19_m2:Zm00001d027709:leaf	Zm00001d008874	0.0067212	0.52323	Zm00001d027709	Ellison et al., 2023	No
E2F19_m2:Zm00001d027709:leaf	Zm00001d008890	0.0270687	0.405526	Zm00001d027709	Ellison et al., 2023	No
E2F19_m2:Zm00001d027709:leaf	Zm00001d008892	0.0108337	-1.34807	Zm00001d027709	Ellison et al., 2023	No
E2F19_m2:Zm00001d027709:leaf	Zm00001d008900	0.0246066	-0.56903	Zm00001d027709	Ellison et al., 2023	No
E2F19_m2:Zm00001d027709:leaf	Zm00001d008902	0.00471869	-0.572016	Zm00001d027709	Ellison et al., 2023	No
E2F19_m2:Zm00001d027709:leaf	Zm00001d008905	5.49917e-11	-1.45222	Zm00001d027709	Ellison et al., 2023	No
E2F19_m2:Zm00001d027709:leaf	Zm00001d008909	0.000135948	-1.21197	Zm00001d027709	Ellison et al., 2023	No
E2F19_m2:Zm00001d027709:leaf	Zm00001d008916	6.2439e-07	0.423269	Zm00001d027709	Ellison et al., 2023	No
E2F19_m2:Zm00001d027709:leaf	Zm00001d008925	0.0224481	-0.642752	Zm00001d027709	Ellison et al., 2023	No
E2F19_m2:Zm00001d027709:leaf	Zm00001d008957	9.53894e-05	-0.563599	Zm00001d027709	Ellison et al., 2023	No
E2F19_m2:Zm00001d027709:leaf	Zm00001d008974	0.00261517	-1.05629	Zm00001d027709	Ellison et al., 2023	No
E2F19_m2:Zm00001d027709:leaf	Zm00001d008983	0.00224592	4.00905	Zm00001d027709	Ellison et al., 2023	No
E2F19_m2:Zm00001d027709:leaf	Zm00001d009014	0.00336858	0.318548	Zm00001d027709	Ellison et al., 2023	No
E2F19_m2:Zm00001d027709:leaf	Zm00001d009074	0.039351	0.315185	Zm00001d027709	Ellison et al., 2023	No
E2F19_m2:Zm00001d027709:leaf	Zm00001d009084	0.0049541	0.918322	Zm00001d027709	Ellison et al., 2023	No
E2F19_m2:Zm00001d027709:leaf	Zm00001d009163	0.0107212	0.313607	Zm00001d027709	Ellison et al., 2023	No
E2F19_m2:Zm00001d027709:leaf	Zm00001d009182	0.0182825	0.20246	Zm00001d027709	Ellison et al., 2023	No
E2F19_m2:Zm00001d027709:leaf	Zm00001d009211	0.00180263	0.369283	Zm00001d027709	Ellison et al., 2023	No
E2F19_m2:Zm00001d027709:leaf	Zm00001d009314	0.00197917	0.372261	Zm00001d027709	Ellison et al., 2023	No
E2F19_m2:Zm00001d027709:leaf	Zm00001d009315	0.000951232	0.385575	Zm00001d027709	Ellison et al., 2023	No
E2F19_m2:Zm00001d027709:leaf	Zm00001d009364	0.00368447	0.404785	Zm00001d027709	Ellison et al., 2023	No
E2F19_m2:Zm00001d027709:leaf	Zm00001d009407	0.0170029	-0.360397	Zm00001d027709	Ellison et al., 2023	No
E2F19_m2:Zm00001d027709:leaf	Zm00001d009410	0.0494409	0.797042	Zm00001d027709	Ellison et al., 2023	No
E2F19_m2:Zm00001d027709:leaf	Zm00001d009416	0.000481283	-0.96857	Zm00001d027709	Ellison et al., 2023	No
E2F19_m2:Zm00001d027709:leaf	Zm00001d009417	0.000324721	0.587836	Zm00001d027709	Ellison et al., 2023	No
E2F19_m2:Zm00001d027709:leaf	Zm00001d009465	0.0189984	0.261815	Zm00001d027709	Ellison et al., 2023	No
E2F19_m2:Zm00001d027709:leaf	Zm00001d009488	0.0241545	0.251028	Zm00001d027709	Ellison et al., 2023	No
E2F19_m2:Zm00001d027709:leaf	Zm00001d009497	0.0314156	-0.276506	Zm00001d027709	Ellison et al., 2023	No
E2F19_m2:Zm00001d027709:leaf	Zm00001d009579	0.00915649	0.510581	Zm00001d027709	Ellison et al., 2023	No
E2F19_m2:Zm00001d027709:leaf	Zm00001d009596	0.00145872	0.39657	Zm00001d027709	Ellison et al., 2023	No
E2F19_m2:Zm00001d027709:leaf	Zm00001d009599	2.23115e-09	-0.977076	Zm00001d027709	Ellison et al., 2023	No
E2F19_m2:Zm00001d027709:leaf	Zm00001d009612	0.00137838	-1.04469	Zm00001d027709	Ellison et al., 2023	No
E2F19_m2:Zm00001d027709:leaf	Zm00001d009683	0.000890013	0.343978	Zm00001d027709	Ellison et al., 2023	No
E2F19_m2:Zm00001d027709:leaf	Zm00001d009687	0.000325667	-1.18288	Zm00001d027709	Ellison et al., 2023	No
E2F19_m2:Zm00001d027709:leaf	Zm00001d009690	0.034658	0.682177	Zm00001d027709	Ellison et al., 2023	No
E2F19_m2:Zm00001d027709:leaf	Zm00001d009694	0.000874946	-0.844391	Zm00001d027709	Ellison et al., 2023	No
E2F19_m2:Zm00001d027709:leaf	Zm00001d009698	0.0382918	-1.43303	Zm00001d027709	Ellison et al., 2023	No
E2F19_m2:Zm00001d027709:leaf	Zm00001d009702	0.0426665	-0.344389	Zm00001d027709	Ellison et al., 2023	No
E2F19_m2:Zm00001d027709:leaf	Zm00001d009708	0.0284123	-0.32753	Zm00001d027709	Ellison et al., 2023	No
E2F19_m2:Zm00001d027709:leaf	Zm00001d009715	4.96023e-06	-0.867107	Zm00001d027709	Ellison et al., 2023	No
E2F19_m2:Zm00001d027709:leaf	Zm00001d009848	0.00522591	0.543332	Zm00001d027709	Ellison et al., 2023	No
E2F19_m2:Zm00001d027709:leaf	Zm00001d009870	6.51324e-05	0.536064	Zm00001d027709	Ellison et al., 2023	No
E2F19_m2:Zm00001d027709:leaf	Zm00001d009918	2.11145e-05	-0.732036	Zm00001d027709	Ellison et al., 2023	No
E2F19_m2:Zm00001d027709:leaf	Zm00001d009943	0.00708111	-1.31299	Zm00001d027709	Ellison et al., 2023	No
E2F19_m2:Zm00001d027709:leaf	Zm00001d009952	0.00239184	-0.766355	Zm00001d027709	Ellison et al., 2023	No
E2F19_m2:Zm00001d027709:leaf	Zm00001d009967	0.0443611	-0.290551	Zm00001d027709	Ellison et al., 2023	No
E2F19_m2:Zm00001d027709:leaf	Zm00001d010016	0.000645834	1.02089	Zm00001d027709	Ellison et al., 2023	No
E2F19_m2:Zm00001d027709:leaf	Zm00001d010075	0.00103014	-1.05375	Zm00001d027709	Ellison et al., 2023	No
E2F19_m2:Zm00001d027709:leaf	Zm00001d010079	6.71906e-09	-1.03859	Zm00001d027709	Ellison et al., 2023	No
E2F19_m2:Zm00001d027709:leaf	Zm00001d010087	1.19896e-06	-6.17522	Zm00001d027709	Ellison et al., 2023	No
E2F19_m2:Zm00001d027709:leaf	Zm00001d010190	0.0105468	0.483827	Zm00001d027709	Ellison et al., 2023	No
E2F19_m2:Zm00001d027709:leaf	Zm00001d010204	8.14089e-10	-0.825972	Zm00001d027709	Ellison et al., 2023	No
E2F19_m2:Zm00001d027709:leaf	Zm00001d010214	0.000764463	-0.616349	Zm00001d027709	Ellison et al., 2023	No
E2F19_m2:Zm00001d027709:leaf	Zm00001d010231	0.00650024	-0.667362	Zm00001d027709	Ellison et al., 2023	No
E2F19_m2:Zm00001d027709:leaf	Zm00001d010240	3.85148e-06	-0.398806	Zm00001d027709	Ellison et al., 2023	No
E2F19_m2:Zm00001d027709:leaf	Zm00001d010259	1.45194e-05	-0.4564	Zm00001d027709	Ellison et al., 2023	No
E2F19_m2:Zm00001d027709:leaf	Zm00001d010308	0.000141074	-0.904279	Zm00001d027709	Ellison et al., 2023	No
E2F19_m2:Zm00001d027709:leaf	Zm00001d010395	0.00401992	0.257257	Zm00001d027709	Ellison et al., 2023	No
E2F19_m2:Zm00001d027709:leaf	Zm00001d010399	0.034682	-0.504207	Zm00001d027709	Ellison et al., 2023	No
E2F19_m2:Zm00001d027709:leaf	Zm00001d010410	0.0296912	-0.448398	Zm00001d027709	Ellison et al., 2023	No
E2F19_m2:Zm00001d027709:leaf	Zm00001d010422	0.0308772	-0.661441	Zm00001d027709	Ellison et al., 2023	No
E2F19_m2:Zm00001d027709:leaf	Zm00001d010426	0.0276885	0.311101	Zm00001d027709	Ellison et al., 2023	No
E2F19_m2:Zm00001d027709:leaf	Zm00001d010481	0.0206417	-0.810048	Zm00001d027709	Ellison et al., 2023	No
E2F19_m2:Zm00001d027709:leaf	Zm00001d010492	0.0180092	0.264921	Zm00001d027709	Ellison et al., 2023	No
E2F19_m2:Zm00001d027709:leaf	Zm00001d010527	0.0189984	-1.35999	Zm00001d027709	Ellison et al., 2023	No
E2F19_m2:Zm00001d027709:leaf	Zm00001d010536	0.0254574	0.275426	Zm00001d027709	Ellison et al., 2023	No
E2F19_m2:Zm00001d027709:leaf	Zm00001d010566	0.0493836	0.444289	Zm00001d027709	Ellison et al., 2023	No
E2F19_m2:Zm00001d027709:leaf	Zm00001d010583	0.0217139	0.359069	Zm00001d027709	Ellison et al., 2023	No
E2F19_m2:Zm00001d027709:leaf	Zm00001d010585	0.0318751	-0.303467	Zm00001d027709	Ellison et al., 2023	No
E2F19_m2:Zm00001d027709:leaf	Zm00001d010603	0.0426905	-0.352442	Zm00001d027709	Ellison et al., 2023	No
E2F19_m2:Zm00001d027709:leaf	Zm00001d010614	8.06827e-05	0.630103	Zm00001d027709	Ellison et al., 2023	No
E2F19_m2:Zm00001d027709:leaf	Zm00001d010627	1.11083e-07	-1.9656	Zm00001d027709	Ellison et al., 2023	No
E2F19_m2:Zm00001d027709:leaf	Zm00001d010631	0.00617441	0.356213	Zm00001d027709	Ellison et al., 2023	No
E2F19_m2:Zm00001d027709:leaf	Zm00001d010632	0.00885296	-0.360129	Zm00001d027709	Ellison et al., 2023	No
E2F19_m2:Zm00001d027709:leaf	Zm00001d010672	0.0236939	0.42028	Zm00001d027709	Ellison et al., 2023	No
E2F19_m2:Zm00001d027709:leaf	Zm00001d000339	1.01869e-06	-0.987962	Zm00001d027709	Ellison et al., 2023	No
E2F19_m2:Zm00001d027709:leaf	Zm00001d010693	0.00352448	-1.0682	Zm00001d027709	Ellison et al., 2023	No
E2F19_m2:Zm00001d027709:leaf	Zm00001d010715	8.76997e-09	-0.61049	Zm00001d027709	Ellison et al., 2023	No
E2F19_m2:Zm00001d027709:leaf	Zm00001d010735	0.0242378	7.02409	Zm00001d027709	Ellison et al., 2023	No
E2F19_m2:Zm00001d027709:leaf	Zm00001d010751	0.0235467	-0.871602	Zm00001d027709	Ellison et al., 2023	No
E2F19_m2:Zm00001d027709:leaf	Zm00001d010759	0.00160289	-1.22287	Zm00001d027709	Ellison et al., 2023	No
E2F19_m2:Zm00001d027709:leaf	Zm00001d010849	0.000245339	-0.660078	Zm00001d027709	Ellison et al., 2023	No
E2F19_m2:Zm00001d027709:leaf	Zm00001d010855	2.67054e-07	-0.419493	Zm00001d027709	Ellison et al., 2023	No
E2F19_m2:Zm00001d027709:leaf	Zm00001d010869	0.00936452	-0.69995	Zm00001d027709	Ellison et al., 2023	No
E2F19_m2:Zm00001d027709:leaf	Zm00001d010877	0.0367121	0.771329	Zm00001d027709	Ellison et al., 2023	No
E2F19_m2:Zm00001d027709:leaf	Zm00001d010899	0.000604427	-0.98479	Zm00001d027709	Ellison et al., 2023	No
E2F19_m2:Zm00001d027709:leaf	Zm00001d010918	0.0239993	-0.403603	Zm00001d027709	Ellison et al., 2023	No
E2F19_m2:Zm00001d027709:leaf	Zm00001d010924	0.0298424	-0.559704	Zm00001d027709	Ellison et al., 2023	No
E2F19_m2:Zm00001d027709:leaf	Zm00001d010956	0.000125117	-0.887692	Zm00001d027709	Ellison et al., 2023	No
E2F19_m2:Zm00001d027709:leaf	Zm00001d010961	0.00318245	-1.58877	Zm00001d027709	Ellison et al., 2023	No
E2F19_m2:Zm00001d027709:leaf	Zm00001d010971	0.0086579	-0.801344	Zm00001d027709	Ellison et al., 2023	No
E2F19_m2:Zm00001d027709:leaf	Zm00001d010975	0.0040243	0.48798	Zm00001d027709	Ellison et al., 2023	No
E2F19_m2:Zm00001d027709:leaf	Zm00001d011006	0.0237155	-0.466771	Zm00001d027709	Ellison et al., 2023	No
E2F19_m2:Zm00001d027709:leaf	Zm00001d011051	0.000139631	0.40339	Zm00001d027709	Ellison et al., 2023	No
E2F19_m2:Zm00001d027709:leaf	Zm00001d011063	0.00611088	-0.731631	Zm00001d027709	Ellison et al., 2023	No
E2F19_m2:Zm00001d027709:leaf	Zm00001d011067	0.0151739	0.261857	Zm00001d027709	Ellison et al., 2023	No
E2F19_m2:Zm00001d027709:leaf	Zm00001d011073	0.00112855	-0.500801	Zm00001d027709	Ellison et al., 2023	No
E2F19_m2:Zm00001d027709:leaf	Zm00001d011102	0.0219023	0.465171	Zm00001d027709	Ellison et al., 2023	No
E2F19_m2:Zm00001d027709:leaf	Zm00001d011113	6.36024e-09	-0.812715	Zm00001d027709	Ellison et al., 2023	No
E2F19_m2:Zm00001d027709:leaf	Zm00001d011150	0.019874	0.394372	Zm00001d027709	Ellison et al., 2023	No
E2F19_m2:Zm00001d027709:leaf	Zm00001d011154	4.63194e-06	-0.39571	Zm00001d027709	Ellison et al., 2023	No
E2F19_m2:Zm00001d027709:leaf	Zm00001d011176	0.0128059	-1.10744	Zm00001d027709	Ellison et al., 2023	No
E2F19_m2:Zm00001d027709:leaf	Zm00001d011183	2.72142e-09	-0.759983	Zm00001d027709	Ellison et al., 2023	No
E2F19_m2:Zm00001d027709:leaf	Zm00001d011188	0.0136648	0.256363	Zm00001d027709	Ellison et al., 2023	No
E2F19_m2:Zm00001d027709:leaf	Zm00001d011217	0.00175135	-1.35272	Zm00001d027709	Ellison et al., 2023	No
E2F19_m2:Zm00001d027709:leaf	Zm00001d011223	0.0336224	-0.536968	Zm00001d027709	Ellison et al., 2023	No
E2F19_m2:Zm00001d027709:leaf	Zm00001d011239	1.22893e-06	-1.08601	Zm00001d027709	Ellison et al., 2023	No
E2F19_m2:Zm00001d027709:leaf	Zm00001d011256	0.000174242	-0.452967	Zm00001d027709	Ellison et al., 2023	No
E2F19_m2:Zm00001d027709:leaf	Zm00001d011275	5.33106e-09	-1.08623	Zm00001d027709	Ellison et al., 2023	No
E2F19_m2:Zm00001d027709:leaf	Zm00001d011314	0.000992986	0.588178	Zm00001d027709	Ellison et al., 2023	No
E2F19_m2:Zm00001d027709:leaf	Zm00001d011321	0.0385577	0.3152	Zm00001d027709	Ellison et al., 2023	No
E2F19_m2:Zm00001d027709:leaf	Zm00001d011335	0.0136972	-1.57339	Zm00001d027709	Ellison et al., 2023	No
E2F19_m2:Zm00001d027709:leaf	Zm00001d011425	1.24082e-06	-0.596975	Zm00001d027709	Ellison et al., 2023	No
E2F19_m2:Zm00001d027709:leaf	Zm00001d011468	0.034004	-0.479196	Zm00001d027709	Ellison et al., 2023	No
E2F19_m2:Zm00001d027709:leaf	Zm00001d011474	0.00304114	0.44036	Zm00001d027709	Ellison et al., 2023	No
E2F19_m2:Zm00001d027709:leaf	Zm00001d011504	0.00836747	0.281918	Zm00001d027709	Ellison et al., 2023	No
E2F19_m2:Zm00001d027709:leaf	Zm00001d011518	0.000977821	0.404805	Zm00001d027709	Ellison et al., 2023	No
E2F19_m2:Zm00001d027709:leaf	Zm00001d011532	0.0468202	0.224399	Zm00001d027709	Ellison et al., 2023	No
E2F19_m2:Zm00001d027709:leaf	Zm00001d011534	0.00175987	0.512495	Zm00001d027709	Ellison et al., 2023	No
E2F19_m2:Zm00001d027709:leaf	Zm00001d011585	2.6831e-07	0.407935	Zm00001d027709	Ellison et al., 2023	No
E2F19_m2:Zm00001d027709:leaf	Zm00001d011642	0.0183106	-0.506553	Zm00001d027709	Ellison et al., 2023	No
E2F19_m2:Zm00001d027709:leaf	Zm00001d011644	0.0229584	0.603017	Zm00001d027709	Ellison et al., 2023	No
E2F19_m2:Zm00001d027709:leaf	Zm00001d011649	5.60777e-05	-0.624281	Zm00001d027709	Ellison et al., 2023	No
E2F19_m2:Zm00001d027709:leaf	Zm00001d011650	0.00353899	-0.558665	Zm00001d027709	Ellison et al., 2023	No
E2F19_m2:Zm00001d027709:leaf	Zm00001d011705	0.00729923	0.293261	Zm00001d027709	Ellison et al., 2023	No
E2F19_m2:Zm00001d027709:leaf	Zm00001d011716	0.0362664	0.574981	Zm00001d027709	Ellison et al., 2023	No
E2F19_m2:Zm00001d027709:leaf	Zm00001d011734	0.00490568	-0.774909	Zm00001d027709	Ellison et al., 2023	No
E2F19_m2:Zm00001d027709:leaf	Zm00001d011735	2.64821e-06	-1.06631	Zm00001d027709	Ellison et al., 2023	No
E2F19_m2:Zm00001d027709:leaf	Zm00001d011740	0.000136277	-0.701322	Zm00001d027709	Ellison et al., 2023	No
E2F19_m2:Zm00001d027709:leaf	Zm00001d011741	0.000384249	0.799023	Zm00001d027709	Ellison et al., 2023	No
E2F19_m2:Zm00001d027709:leaf	Zm00001d011792	0.0430468	0.447296	Zm00001d027709	Ellison et al., 2023	No
E2F19_m2:Zm00001d027709:leaf	Zm00001d011797	3.46956e-11	-1.14725	Zm00001d027709	Ellison et al., 2023	No
E2F19_m2:Zm00001d027709:leaf	Zm00001d011813	4.43074e-07	-0.749472	Zm00001d027709	Ellison et al., 2023	No
E2F19_m2:Zm00001d027709:leaf	Zm00001d011816	0.0485541	0.517412	Zm00001d027709	Ellison et al., 2023	No
E2F19_m2:Zm00001d027709:leaf	Zm00001d011819	0.00346833	0.292804	Zm00001d027709	Ellison et al., 2023	No
E2F19_m2:Zm00001d027709:leaf	Zm00001d011839	0.0181756	2.36564	Zm00001d027709	Ellison et al., 2023	No
E2F19_m2:Zm00001d027709:leaf	Zm00001d011845	0.00793183	-0.657847	Zm00001d027709	Ellison et al., 2023	No
E2F19_m2:Zm00001d027709:leaf	Zm00001d011887	0.00769622	-0.496692	Zm00001d027709	Ellison et al., 2023	No
E2F19_m2:Zm00001d027709:leaf	Zm00001d011919	1.07261e-06	-1.24967	Zm00001d027709	Ellison et al., 2023	No
E2F19_m2:Zm00001d027709:leaf	Zm00001d011932	9.67687e-10	-1.11592	Zm00001d027709	Ellison et al., 2023	No
E2F19_m2:Zm00001d027709:leaf	Zm00001d011938	4.64344e-08	-1.42118	Zm00001d027709	Ellison et al., 2023	No
E2F19_m2:Zm00001d027709:leaf	Zm00001d011969	4.12357e-06	-0.675949	Zm00001d027709	Ellison et al., 2023	No
E2F19_m2:Zm00001d027709:leaf	Zm00001d011985	0.00289407	-0.904233	Zm00001d027709	Ellison et al., 2023	No
E2F19_m2:Zm00001d027709:leaf	Zm00001d011992	9.94834e-05	0.598566	Zm00001d027709	Ellison et al., 2023	No
E2F19_m2:Zm00001d027709:leaf	Zm00001d012010	0.000330307	-1.5048	Zm00001d027709	Ellison et al., 2023	No
E2F19_m2:Zm00001d027709:leaf	Zm00001d012017	0.0478937	0.497762	Zm00001d027709	Ellison et al., 2023	No
E2F19_m2:Zm00001d027709:leaf	Zm00001d012044	0.00909374	0.292079	Zm00001d027709	Ellison et al., 2023	No
E2F19_m2:Zm00001d027709:leaf	Zm00001d012045	0.00464155	-0.947773	Zm00001d027709	Ellison et al., 2023	No
E2F19_m2:Zm00001d027709:leaf	Zm00001d012086	0.00216347	0.386845	Zm00001d027709	Ellison et al., 2023	No
E2F19_m2:Zm00001d027709:leaf	Zm00001d012088	0.0206328	-0.643324	Zm00001d027709	Ellison et al., 2023	No
E2F19_m2:Zm00001d027709:leaf	Zm00001d012091	0.0492782	-1.29644	Zm00001d027709	Ellison et al., 2023	No
E2F19_m2:Zm00001d027709:leaf	Zm00001d012092	0.0236414	1.71324	Zm00001d027709	Ellison et al., 2023	No
E2F19_m2:Zm00001d027709:leaf	Zm00001d012103	0.00968153	0.581909	Zm00001d027709	Ellison et al., 2023	No
E2F19_m2:Zm00001d027709:leaf	Zm00001d012127	0.000114158	0.475111	Zm00001d027709	Ellison et al., 2023	No
E2F19_m2:Zm00001d027709:leaf	Zm00001d012153	0.0134745	-0.390623	Zm00001d027709	Ellison et al., 2023	No
E2F19_m2:Zm00001d027709:leaf	Zm00001d012161	0.00230444	0.621015	Zm00001d027709	Ellison et al., 2023	No
E2F19_m2:Zm00001d027709:leaf	Zm00001d012173	0.0163436	0.518777	Zm00001d027709	Ellison et al., 2023	No
E2F19_m2:Zm00001d027709:leaf	Zm00001d012175	8.90853e-05	0.791078	Zm00001d027709	Ellison et al., 2023	No
E2F19_m2:Zm00001d027709:leaf	Zm00001d012177	0.04052	0.375064	Zm00001d027709	Ellison et al., 2023	No
E2F19_m2:Zm00001d027709:leaf	Zm00001d012220	0.00385192	-1.60592	Zm00001d027709	Ellison et al., 2023	No
E2F19_m2:Zm00001d027709:leaf	Zm00001d012241	0.00157968	-0.772518	Zm00001d027709	Ellison et al., 2023	No
E2F19_m2:Zm00001d027709:leaf	Zm00001d012247	0.0237996	0.242138	Zm00001d027709	Ellison et al., 2023	No
E2F19_m2:Zm00001d027709:leaf	Zm00001d012260	0.00169605	0.341684	Zm00001d027709	Ellison et al., 2023	No
E2F19_m2:Zm00001d027709:leaf	Zm00001d012313	0.0251684	0.344658	Zm00001d027709	Ellison et al., 2023	No
E2F19_m2:Zm00001d027709:leaf	Zm00001d012391	0.0453441	0.708201	Zm00001d027709	Ellison et al., 2023	No
E2F19_m2:Zm00001d027709:leaf	Zm00001d012438	1.4283e-06	-0.817397	Zm00001d027709	Ellison et al., 2023	No
E2F19_m2:Zm00001d027709:leaf	Zm00001d012441	0.00496574	-2.21945	Zm00001d027709	Ellison et al., 2023	No
E2F19_m2:Zm00001d027709:leaf	Zm00001d012469	0.00762178	0.372492	Zm00001d027709	Ellison et al., 2023	No
E2F19_m2:Zm00001d027709:leaf	Zm00001d012472	0.00608056	-0.592039	Zm00001d027709	Ellison et al., 2023	No
E2F19_m2:Zm00001d027709:leaf	Zm00001d012480	0.0180028	-0.95704	Zm00001d027709	Ellison et al., 2023	No
E2F19_m2:Zm00001d027709:leaf	Zm00001d012485	0.00512995	0.415916	Zm00001d027709	Ellison et al., 2023	No
E2F19_m2:Zm00001d027709:leaf	Zm00001d012503	0.0485418	0.313735	Zm00001d027709	Ellison et al., 2023	No
E2F19_m2:Zm00001d027709:leaf	Zm00001d012518	0.00873426	0.267359	Zm00001d027709	Ellison et al., 2023	No
E2F19_m2:Zm00001d027709:leaf	Zm00001d012530	0.000175053	-1.15379	Zm00001d027709	Ellison et al., 2023	No
E2F19_m2:Zm00001d027709:leaf	Zm00001d012564	0.00169413	0.371123	Zm00001d027709	Ellison et al., 2023	No
E2F19_m2:Zm00001d027709:leaf	Zm00001d012585	0.00136744	-0.618863	Zm00001d027709	Ellison et al., 2023	No
E2F19_m2:Zm00001d027709:leaf	Zm00001d012624	0.019557	-0.293977	Zm00001d027709	Ellison et al., 2023	No
E2F19_m2:Zm00001d027709:leaf	Zm00001d012626	4.76905e-08	-3.99654	Zm00001d027709	Ellison et al., 2023	No
E2F19_m2:Zm00001d027709:leaf	Zm00001d012633	0.0219281	0.237759	Zm00001d027709	Ellison et al., 2023	No
E2F19_m2:Zm00001d027709:leaf	Zm00001d012659	0.014763	0.345412	Zm00001d027709	Ellison et al., 2023	No
E2F19_m2:Zm00001d027709:leaf	Zm00001d012675	0.00362376	0.418295	Zm00001d027709	Ellison et al., 2023	No
E2F19_m2:Zm00001d027709:leaf	Zm00001d012679	0.00976093	-0.386968	Zm00001d027709	Ellison et al., 2023	No
E2F19_m2:Zm00001d027709:leaf	Zm00001d012703	0.00539742	-2.54848	Zm00001d027709	Ellison et al., 2023	No
E2F19_m2:Zm00001d027709:leaf	Zm00001d012725	0.00100491	-0.75428	Zm00001d027709	Ellison et al., 2023	No
E2F19_m2:Zm00001d027709:leaf	Zm00001d012736	0.000485679	-2.94101	Zm00001d027709	Ellison et al., 2023	No
E2F19_m2:Zm00001d027709:leaf	Zm00001d012771	0.00342413	1.23827	Zm00001d027709	Ellison et al., 2023	No
E2F19_m2:Zm00001d027709:leaf	Zm00001d012776	4.4109e-21	-1.646	Zm00001d027709	Ellison et al., 2023	No
E2F19_m2:Zm00001d027709:leaf	Zm00001d012780	0.000279483	-0.654577	Zm00001d027709	Ellison et al., 2023	No
E2F19_m2:Zm00001d027709:leaf	Zm00001d012785	0.0466372	-1.19486	Zm00001d027709	Ellison et al., 2023	No
E2F19_m2:Zm00001d027709:leaf	Zm00001d034969	6.79236e-15	-1.22417	Zm00001d027709	Ellison et al., 2023	No
E2F19_m2:Zm00001d027709:leaf	Zm00001d035003	0.000892716	-0.306578	Zm00001d027709	Ellison et al., 2023	No
E2F19_m2:Zm00001d027709:leaf	Zm00001d035002	9.83382e-06	-0.326276	Zm00001d027709	Ellison et al., 2023	No
E2F19_m2:Zm00001d027709:leaf	Zm00001d035001	8.50645e-07	-0.419584	Zm00001d027709	Ellison et al., 2023	No
E2F19_m2:Zm00001d027709:leaf	Zm00001d035000	0.00581031	-0.995309	Zm00001d027709	Ellison et al., 2023	No
E2F19_m2:Zm00001d027709:leaf	Zm00001d034991	0.00595874	-0.406164	Zm00001d027709	Ellison et al., 2023	No
E2F19_m2:Zm00001d027709:leaf	Zm00001d000424	9.15225e-05	-1.30986	Zm00001d027709	Ellison et al., 2023	No
E2F19_m2:Zm00001d027709:leaf	Zm00001d035046	0.0147374	-0.780284	Zm00001d027709	Ellison et al., 2023	No
E2F19_m2:Zm00001d027709:leaf	Zm00001d035051	0.028771	0.246292	Zm00001d027709	Ellison et al., 2023	No
E2F19_m2:Zm00001d027709:leaf	Zm00001d035081	2.62622e-08	-0.499798	Zm00001d027709	Ellison et al., 2023	No
E2F19_m2:Zm00001d027709:leaf	Zm00001d035087	0.00471869	0.687004	Zm00001d027709	Ellison et al., 2023	No
E2F19_m2:Zm00001d027709:leaf	Zm00001d035094	0.000924275	0.748639	Zm00001d027709	Ellison et al., 2023	No
E2F19_m2:Zm00001d027709:leaf	Zm00001d035095	5.93994e-05	-0.741718	Zm00001d027709	Ellison et al., 2023	No
E2F19_m2:Zm00001d027709:leaf	Zm00001d035132	0.00118691	-0.895688	Zm00001d027709	Ellison et al., 2023	No
E2F19_m2:Zm00001d027709:leaf	Zm00001d035135	2.8672e-08	-1.85031	Zm00001d027709	Ellison et al., 2023	No
E2F19_m2:Zm00001d027709:leaf	Zm00001d035139	0.00428209	0.337338	Zm00001d027709	Ellison et al., 2023	No
E2F19_m2:Zm00001d027709:leaf	Zm00001d035168	0.0161393	-0.496891	Zm00001d027709	Ellison et al., 2023	No
E2F19_m2:Zm00001d027709:leaf	Zm00001d035169	0.0064198	0.525349	Zm00001d027709	Ellison et al., 2023	No
E2F19_m2:Zm00001d027709:leaf	Zm00001d035171	4.43946e-06	-0.805292	Zm00001d027709	Ellison et al., 2023	No
E2F19_m2:Zm00001d027709:leaf	Zm00001d035201	6.57002e-06	0.744217	Zm00001d027709	Ellison et al., 2023	No
E2F19_m2:Zm00001d027709:leaf	Zm00001d035243	5.7481e-06	-0.760603	Zm00001d027709	Ellison et al., 2023	No
E2F19_m2:Zm00001d027709:leaf	Zm00001d035309	0.000790511	-0.787422	Zm00001d027709	Ellison et al., 2023	No
E2F19_m2:Zm00001d027709:leaf	Zm00001d035312	0.000355251	0.701373	Zm00001d027709	Ellison et al., 2023	No
E2F19_m2:Zm00001d027709:leaf	Zm00001d035440	9.43333e-08	-0.872002	Zm00001d027709	Ellison et al., 2023	No
E2F19_m2:Zm00001d027709:leaf	Zm00001d035455	0.000124808	-0.690547	Zm00001d027709	Ellison et al., 2023	No
E2F19_m2:Zm00001d027709:leaf	Zm00001d035456	1.17513e-13	-0.941787	Zm00001d027709	Ellison et al., 2023	No
E2F19_m2:Zm00001d027709:leaf	Zm00001d035467	0.000770218	-1.51956	Zm00001d027709	Ellison et al., 2023	No
E2F19_m2:Zm00001d027709:leaf	Zm00001d035474	0.00915472	-0.597451	Zm00001d027709	Ellison et al., 2023	No
E2F19_m2:Zm00001d027709:leaf	Zm00001d035556	0.0478847	-1.13489	Zm00001d027709	Ellison et al., 2023	No
E2F19_m2:Zm00001d027709:leaf	Zm00001d035597	0.00573072	-1.01255	Zm00001d027709	Ellison et al., 2023	No
E2F19_m2:Zm00001d027709:leaf	Zm00001d035598	0.00155198	0.498655	Zm00001d027709	Ellison et al., 2023	No
E2F19_m2:Zm00001d027709:leaf	Zm00001d035604	2.75138e-07	-0.833715	Zm00001d027709	Ellison et al., 2023	No
E2F19_m2:Zm00001d027709:leaf	Zm00001d035605	0.00228153	-0.516677	Zm00001d027709	Ellison et al., 2023	No
E2F19_m2:Zm00001d027709:leaf	Zm00001d035631	0.00892105	-1.02926	Zm00001d027709	Ellison et al., 2023	No
E2F19_m2:Zm00001d027709:leaf	Zm00001d035651	0.00954406	-0.565838	Zm00001d027709	Ellison et al., 2023	No
E2F19_m2:Zm00001d027709:leaf	Zm00001d035657	2.46653e-09	-0.73928	Zm00001d027709	Ellison et al., 2023	No
E2F19_m2:Zm00001d027709:leaf	Zm00001d035658	0.000712262	-1.15475	Zm00001d027709	Ellison et al., 2023	No
E2F19_m2:Zm00001d027709:leaf	Zm00001d035722	0.0102344	0.292089	Zm00001d027709	Ellison et al., 2023	No
E2F19_m2:Zm00001d027709:leaf	Zm00001d035736	0.0391262	0.275329	Zm00001d027709	Ellison et al., 2023	No
E2F19_m2:Zm00001d027709:leaf	Zm00001d035750	0.0410373	0.493356	Zm00001d027709	Ellison et al., 2023	No
E2F19_m2:Zm00001d027709:leaf	Zm00001d035770	3.9676e-08	-1.0906	Zm00001d027709	Ellison et al., 2023	No
E2F19_m2:Zm00001d027709:leaf	Zm00001d035783	2.78071e-06	-1.44924	Zm00001d027709	Ellison et al., 2023	No
E2F19_m2:Zm00001d027709:leaf	Zm00001d035898	2.96984e-08	-2.43388	Zm00001d027709	Ellison et al., 2023	No
E2F19_m2:Zm00001d027709:leaf	Zm00001d035907	0.0362664	-0.246588	Zm00001d027709	Ellison et al., 2023	No
E2F19_m2:Zm00001d027709:leaf	Zm00001d035964	0.0310006	0.193745	Zm00001d027709	Ellison et al., 2023	No
E2F19_m2:Zm00001d027709:leaf	Zm00001d035984	0.0209911	-1.54949	Zm00001d027709	Ellison et al., 2023	No
E2F19_m2:Zm00001d027709:leaf	Zm00001d035990	0.0373952	0.253594	Zm00001d027709	Ellison et al., 2023	No
E2F19_m2:Zm00001d027709:leaf	Zm00001d035999	0.0447934	-0.978651	Zm00001d027709	Ellison et al., 2023	No
E2F19_m2:Zm00001d027709:leaf	Zm00001d036013	0.0284161	0.296755	Zm00001d027709	Ellison et al., 2023	No
E2F19_m2:Zm00001d027709:leaf	Zm00001d036020	0.0305648	0.246073	Zm00001d027709	Ellison et al., 2023	No
E2F19_m2:Zm00001d027709:leaf	Zm00001d036031	0.000342083	0.253405	Zm00001d027709	Ellison et al., 2023	No
E2F19_m2:Zm00001d027709:leaf	Zm00001d036046	7.31366e-08	-0.836133	Zm00001d027709	Ellison et al., 2023	No
E2F19_m2:Zm00001d027709:leaf	Zm00001d036080	0.0188122	0.512902	Zm00001d027709	Ellison et al., 2023	No
