## Supplementary material for "Prioritizing Maize Transcriptional Regulators through Multi-Omic Network Integration": Table S9 (part 15 of 16)

### Sheet: Supplementary Table 9 (continued)
Supplementary Table 9. DEGs per published maize TF knockout dataset. The compendium holds 44 datasets for 29 TFs; the Used_in_evaluation column flags the 21 datasets for 14 TFs used to evaluate the functional annotations, and the Dataset_key sheet summarises all 44 with their mutant allele, tissue, source and DEG count.
E2F19_m2:Zm00001d027709:leaf	Zm00001d036091	0.0388995	-0.515819	Zm00001d027709	Ellison et al., 2023	No
E2F19_m2:Zm00001d027709:leaf	Zm00001d036123	0.0325578	0.315338	Zm00001d027709	Ellison et al., 2023	No
E2F19_m2:Zm00001d027709:leaf	Zm00001d036135	0.0180927	0.475964	Zm00001d027709	Ellison et al., 2023	No
E2F19_m2:Zm00001d027709:leaf	Zm00001d036139	9.16808e-05	-0.684532	Zm00001d027709	Ellison et al., 2023	No
E2F19_m2:Zm00001d027709:leaf	Zm00001d036145	1.07584e-05	-0.449079	Zm00001d027709	Ellison et al., 2023	No
E2F19_m2:Zm00001d027709:leaf	Zm00001d036403	0.025414	0.325981	Zm00001d027709	Ellison et al., 2023	No
E2F19_m2:Zm00001d027709:leaf	Zm00001d036406	0.025912	0.318867	Zm00001d027709	Ellison et al., 2023	No
E2F19_m2:Zm00001d027709:leaf	Zm00001d036480	8.94991e-08	0.461594	Zm00001d027709	Ellison et al., 2023	No
E2F19_m2:Zm00001d027709:leaf	Zm00001d036481	0.0389786	0.227463	Zm00001d027709	Ellison et al., 2023	No
E2F19_m2:Zm00001d027709:leaf	Zm00001d036521	0.0040243	-0.326168	Zm00001d027709	Ellison et al., 2023	No
E2F19_m2:Zm00001d027709:leaf	Zm00001d036535	7.13355e-07	-0.507015	Zm00001d027709	Ellison et al., 2023	No
E2F19_m2:Zm00001d027709:leaf	Zm00001d036536	0.0222877	-0.963328	Zm00001d027709	Ellison et al., 2023	No
E2F19_m2:Zm00001d027709:leaf	Zm00001d036539	0.0180987	2.71304	Zm00001d027709	Ellison et al., 2023	No
E2F19_m2:Zm00001d027709:leaf	Zm00001d000358	5.35477e-06	-0.518995	Zm00001d027709	Ellison et al., 2023	No
E2F19_m2:Zm00001d027709:leaf	Zm00001d036567	0.00409477	0.76013	Zm00001d027709	Ellison et al., 2023	No
E2F19_m2:Zm00001d027709:leaf	Zm00001d036642	0.00116153	0.484355	Zm00001d027709	Ellison et al., 2023	No
E2F19_m2:Zm00001d027709:leaf	Zm00001d036737	0.000457251	-1.29664	Zm00001d027709	Ellison et al., 2023	No
E2F19_m2:Zm00001d027709:leaf	Zm00001d036739	0.029078	-1.61023	Zm00001d027709	Ellison et al., 2023	No
E2F19_m2:Zm00001d027709:leaf	Zm00001d036741	0.00621972	0.653562	Zm00001d027709	Ellison et al., 2023	No
E2F19_m2:Zm00001d027709:leaf	Zm00001d036877	1.4283e-06	-1.14332	Zm00001d027709	Ellison et al., 2023	No
E2F19_m2:Zm00001d027709:leaf	Zm00001d036902	0.00844123	-0.729085	Zm00001d027709	Ellison et al., 2023	No
E2F19_m2:Zm00001d027709:leaf	Zm00001d036904	0.000516674	0.282056	Zm00001d027709	Ellison et al., 2023	No
E2F19_m2:Zm00001d027709:leaf	Zm00001d036929	0.0244014	1.50742	Zm00001d027709	Ellison et al., 2023	No
E2F19_m2:Zm00001d027709:leaf	Zm00001d036951	0.00840035	-0.761633	Zm00001d027709	Ellison et al., 2023	No
E2F19_m2:Zm00001d027709:leaf	Zm00001d036959	5.50428e-07	0.521469	Zm00001d027709	Ellison et al., 2023	No
E2F19_m2:Zm00001d027709:leaf	Zm00001d036972	0.0370648	-0.371148	Zm00001d027709	Ellison et al., 2023	No
E2F19_m2:Zm00001d027709:leaf	Zm00001d037017	0.0316864	-1.22101	Zm00001d027709	Ellison et al., 2023	No
E2F19_m2:Zm00001d027709:leaf	Zm00001d037057	4.33358e-09	1.19193	Zm00001d027709	Ellison et al., 2023	No
E2F19_m2:Zm00001d027709:leaf	Zm00001d037060	0.00011264	-0.643356	Zm00001d027709	Ellison et al., 2023	No
E2F19_m2:Zm00001d027709:leaf	Zm00001d037105	0.0101947	0.609606	Zm00001d027709	Ellison et al., 2023	No
E2F19_m2:Zm00001d027709:leaf	Zm00001d037108	0.0202449	0.44465	Zm00001d027709	Ellison et al., 2023	No
E2F19_m2:Zm00001d027709:leaf	Zm00001d037111	0.0333515	0.498849	Zm00001d027709	Ellison et al., 2023	No
E2F19_m2:Zm00001d027709:leaf	Zm00001d037173	0.00372802	-0.551717	Zm00001d027709	Ellison et al., 2023	No
E2F19_m2:Zm00001d027709:leaf	Zm00001d037181	0.000594767	-2.43901	Zm00001d027709	Ellison et al., 2023	No
E2F19_m2:Zm00001d027709:leaf	Zm00001d037188	0.00398905	-1.31745	Zm00001d027709	Ellison et al., 2023	No
E2F19_m2:Zm00001d027709:leaf	Zm00001d037205	2.90891e-05	-0.982797	Zm00001d027709	Ellison et al., 2023	No
E2F19_m2:Zm00001d027709:leaf	Zm00001d037214	0.0166416	0.508162	Zm00001d027709	Ellison et al., 2023	No
E2F19_m2:Zm00001d027709:leaf	Zm00001d037242	0.0281442	-0.569116	Zm00001d027709	Ellison et al., 2023	No
E2F19_m2:Zm00001d027709:leaf	Zm00001d037243	0.00995638	-0.852519	Zm00001d027709	Ellison et al., 2023	No
E2F19_m2:Zm00001d027709:leaf	Zm00001d037274	0.0387325	0.699275	Zm00001d027709	Ellison et al., 2023	No
E2F19_m2:Zm00001d027709:leaf	Zm00001d037278	0.0485731	-0.346442	Zm00001d027709	Ellison et al., 2023	No
E2F19_m2:Zm00001d027709:leaf	Zm00001d037305	0.00224816	0.802469	Zm00001d027709	Ellison et al., 2023	No
E2F19_m2:Zm00001d027709:leaf	Zm00001d037323	1.45717e-05	-0.45083	Zm00001d027709	Ellison et al., 2023	No
E2F19_m2:Zm00001d027709:leaf	Zm00001d037327	0.000573649	-0.702444	Zm00001d027709	Ellison et al., 2023	No
E2F19_m2:Zm00001d027709:leaf	Zm00001d037340	0.012366	-1.14019	Zm00001d027709	Ellison et al., 2023	No
E2F19_m2:Zm00001d027709:leaf	Zm00001d037381	0.0127702	0.28087	Zm00001d027709	Ellison et al., 2023	No
E2F19_m2:Zm00001d027709:leaf	Zm00001d037468	0.00834301	-0.39155	Zm00001d027709	Ellison et al., 2023	No
E2F19_m2:Zm00001d027709:leaf	Zm00001d037477	0.0113186	-0.695607	Zm00001d027709	Ellison et al., 2023	No
E2F19_m2:Zm00001d027709:leaf	Zm00001d037480	0.00859255	-0.240353	Zm00001d027709	Ellison et al., 2023	No
E2F19_m2:Zm00001d027709:leaf	Zm00001d037489	0.0153352	0.330718	Zm00001d027709	Ellison et al., 2023	No
E2F19_m2:Zm00001d027709:leaf	Zm00001d037603	8.50645e-07	0.62686	Zm00001d027709	Ellison et al., 2023	No
E2F19_m2:Zm00001d027709:leaf	Zm00001d037605	0.0298808	-0.248471	Zm00001d027709	Ellison et al., 2023	No
E2F19_m2:Zm00001d027709:leaf	Zm00001d037631	0.00140746	-1.24552	Zm00001d027709	Ellison et al., 2023	No
E2F19_m2:Zm00001d027709:leaf	Zm00001d037684	0.0327237	-0.543441	Zm00001d027709	Ellison et al., 2023	No
E2F19_m2:Zm00001d027709:leaf	Zm00001d037688	0.0108733	-1.34717	Zm00001d027709	Ellison et al., 2023	No
E2F19_m2:Zm00001d027709:leaf	Zm00001d037708	0.03816	-1.13395	Zm00001d027709	Ellison et al., 2023	No
E2F19_m2:Zm00001d027709:leaf	Zm00001d037725	0.000114757	0.361757	Zm00001d027709	Ellison et al., 2023	No
E2F19_m2:Zm00001d027709:leaf	Zm00001d037732	1.991e-05	0.615767	Zm00001d027709	Ellison et al., 2023	No
E2F19_m2:Zm00001d027709:leaf	Zm00001d037733	0.000393081	-0.988234	Zm00001d027709	Ellison et al., 2023	No
E2F19_m2:Zm00001d027709:leaf	Zm00001d037736	0.0285338	-0.898044	Zm00001d027709	Ellison et al., 2023	No
E2F19_m2:Zm00001d027709:leaf	Zm00001d037751	1.31007e-05	-1.92211	Zm00001d027709	Ellison et al., 2023	No
E2F19_m2:Zm00001d027709:leaf	Zm00001d037757	3.01066e-07	-1.22926	Zm00001d027709	Ellison et al., 2023	No
E2F19_m2:Zm00001d027709:leaf	Zm00001d037772	0.0207119	-0.514593	Zm00001d027709	Ellison et al., 2023	No
E2F19_m2:Zm00001d027709:leaf	Zm00001d037775	0.0107291	0.451296	Zm00001d027709	Ellison et al., 2023	No
E2F19_m2:Zm00001d027709:leaf	Zm00001d037786	0.025298	-2.08135	Zm00001d027709	Ellison et al., 2023	No
E2F19_m2:Zm00001d027709:leaf	Zm00001d037829	0.00556194	0.554483	Zm00001d027709	Ellison et al., 2023	No
E2F19_m2:Zm00001d027709:leaf	Zm00001d037873	7.52968e-05	0.608196	Zm00001d027709	Ellison et al., 2023	No
E2F19_m2:Zm00001d027709:leaf	Zm00001d037886	0.0279873	0.383314	Zm00001d027709	Ellison et al., 2023	No
E2F19_m2:Zm00001d027709:leaf	Zm00001d037892	2.83886e-05	-1.47926	Zm00001d027709	Ellison et al., 2023	No
E2F19_m2:Zm00001d027709:leaf	Zm00001d037901	0.000559432	-0.838838	Zm00001d027709	Ellison et al., 2023	No
E2F19_m2:Zm00001d027709:leaf	Zm00001d037905	0.0129364	0.461586	Zm00001d027709	Ellison et al., 2023	No
E2F19_m2:Zm00001d027709:leaf	Zm00001d037929	0.00019934	0.755874	Zm00001d027709	Ellison et al., 2023	No
E2F19_m2:Zm00001d027709:leaf	Zm00001d037943	9.24587e-05	-1.2317	Zm00001d027709	Ellison et al., 2023	No
E2F19_m2:Zm00001d027709:leaf	Zm00001d000197	0.0299381	-0.317038	Zm00001d027709	Ellison et al., 2023	No
E2F19_m2:Zm00001d027709:leaf	Zm00001d038003	1.63414e-08	-1.04429	Zm00001d027709	Ellison et al., 2023	No
E2F19_m2:Zm00001d027709:leaf	Zm00001d038007	0.0137438	-0.394993	Zm00001d027709	Ellison et al., 2023	No
E2F19_m2:Zm00001d027709:leaf	Zm00001d038047	0.00965227	0.305609	Zm00001d027709	Ellison et al., 2023	No
E2F19_m2:Zm00001d027709:leaf	Zm00001d038064	0.0499553	-1.02323	Zm00001d027709	Ellison et al., 2023	No
E2F19_m2:Zm00001d027709:leaf	Zm00001d038067	0.0257969	-0.662202	Zm00001d027709	Ellison et al., 2023	No
E2F19_m2:Zm00001d027709:leaf	Zm00001d038088	0.0489239	0.403808	Zm00001d027709	Ellison et al., 2023	No
E2F19_m2:Zm00001d027709:leaf	Zm00001d038146	0.0147176	-0.287787	Zm00001d027709	Ellison et al., 2023	No
E2F19_m2:Zm00001d027709:leaf	Zm00001d038165	0.000878228	-0.407984	Zm00001d027709	Ellison et al., 2023	No
E2F19_m2:Zm00001d027709:leaf	Zm00001d038173	0.00193123	-0.401768	Zm00001d027709	Ellison et al., 2023	No
E2F19_m2:Zm00001d027709:leaf	Zm00001d038224	0.0113435	0.256829	Zm00001d027709	Ellison et al., 2023	No
E2F19_m2:Zm00001d027709:leaf	Zm00001d038225	0.0489288	0.224675	Zm00001d027709	Ellison et al., 2023	No
E2F19_m2:Zm00001d027709:leaf	Zm00001d038227	0.0466923	0.211075	Zm00001d027709	Ellison et al., 2023	No
E2F19_m2:Zm00001d027709:leaf	Zm00001d038274	0.000161566	-0.713051	Zm00001d027709	Ellison et al., 2023	No
E2F19_m2:Zm00001d027709:leaf	Zm00001d038280	1.93443e-07	-1.07088	Zm00001d027709	Ellison et al., 2023	No
E2F19_m2:Zm00001d027709:leaf	Zm00001d038284	3.86172e-08	-0.953789	Zm00001d027709	Ellison et al., 2023	No
E2F19_m2:Zm00001d027709:leaf	Zm00001d038306	0.00137516	0.461983	Zm00001d027709	Ellison et al., 2023	No
E2F19_m2:Zm00001d027709:leaf	Zm00001d038311	0.0441219	-0.590075	Zm00001d027709	Ellison et al., 2023	No
E2F19_m2:Zm00001d027709:leaf	Zm00001d038325	0.0327698	-0.664824	Zm00001d027709	Ellison et al., 2023	No
E2F19_m2:Zm00001d027709:leaf	Zm00001d038346	0.0151419	-0.34311	Zm00001d027709	Ellison et al., 2023	No
E2F19_m2:Zm00001d027709:leaf	Zm00001d038359	0.0191608	0.304321	Zm00001d027709	Ellison et al., 2023	No
E2F19_m2:Zm00001d027709:leaf	Zm00001d038366	0.019874	-0.922252	Zm00001d027709	Ellison et al., 2023	No
E2F19_m2:Zm00001d027709:leaf	Zm00001d038374	0.0184415	0.441908	Zm00001d027709	Ellison et al., 2023	No
E2F19_m2:Zm00001d027709:leaf	Zm00001d038381	0.0414061	-0.259347	Zm00001d027709	Ellison et al., 2023	No
E2F19_m2:Zm00001d027709:leaf	Zm00001d038388	0.0230359	-0.584105	Zm00001d027709	Ellison et al., 2023	No
E2F19_m2:Zm00001d027709:leaf	Zm00001d038412	0.00147858	-0.809702	Zm00001d027709	Ellison et al., 2023	No
E2F19_m2:Zm00001d027709:leaf	Zm00001d038421	0.0287352	2.17993	Zm00001d027709	Ellison et al., 2023	No
E2F19_m2:Zm00001d027709:leaf	Zm00001d038448	0.00878022	-0.659127	Zm00001d027709	Ellison et al., 2023	No
E2F19_m2:Zm00001d027709:leaf	Zm00001d038471	0.0259742	-0.960109	Zm00001d027709	Ellison et al., 2023	No
E2F19_m2:Zm00001d027709:leaf	Zm00001d038476	0.00802207	-0.678846	Zm00001d027709	Ellison et al., 2023	No
E2F19_m2:Zm00001d027709:leaf	Zm00001d038522	0.0256317	0.400954	Zm00001d027709	Ellison et al., 2023	No
E2F19_m2:Zm00001d027709:leaf	Zm00001d038535	0.00252398	0.609963	Zm00001d027709	Ellison et al., 2023	No
E2F19_m2:Zm00001d027709:leaf	Zm00001d038540	0.0284533	-0.475984	Zm00001d027709	Ellison et al., 2023	No
E2F19_m2:Zm00001d027709:leaf	Zm00001d038542	0.00976093	-0.364755	Zm00001d027709	Ellison et al., 2023	No
E2F19_m2:Zm00001d027709:leaf	Zm00001d038550	0.0114703	-1.47818	Zm00001d027709	Ellison et al., 2023	No
E2F19_m2:Zm00001d027709:leaf	Zm00001d038576	0.00339519	0.438183	Zm00001d027709	Ellison et al., 2023	No
E2F19_m2:Zm00001d027709:leaf	Zm00001d038579	0.00247868	0.384382	Zm00001d027709	Ellison et al., 2023	No
E2F19_m2:Zm00001d027709:leaf	Zm00001d038606	0.0308772	-0.299327	Zm00001d027709	Ellison et al., 2023	No
E2F19_m2:Zm00001d027709:leaf	Zm00001d038608	2.99737e-11	-0.957784	Zm00001d027709	Ellison et al., 2023	No
E2F19_m2:Zm00001d027709:leaf	Zm00001d000310	6.46512e-05	-0.702379	Zm00001d027709	Ellison et al., 2023	No
E2F19_m2:Zm00001d027709:leaf	Zm00001d038668	0.0495601	0.335056	Zm00001d027709	Ellison et al., 2023	No
E2F19_m2:Zm00001d027709:leaf	Zm00001d038718	0.0485601	-0.364247	Zm00001d027709	Ellison et al., 2023	No
E2F19_m2:Zm00001d027709:leaf	Zm00001d038732	3.11876e-09	-1.45331	Zm00001d027709	Ellison et al., 2023	No
E2F19_m2:Zm00001d027709:leaf	Zm00001d038737	9.45282e-07	-0.679238	Zm00001d027709	Ellison et al., 2023	No
E2F19_m2:Zm00001d027709:leaf	Zm00001d038755	0.0168233	-0.437221	Zm00001d027709	Ellison et al., 2023	No
E2F19_m2:Zm00001d027709:leaf	Zm00001d038756	0.0254755	-0.309088	Zm00001d027709	Ellison et al., 2023	No
E2F19_m2:Zm00001d027709:leaf	Zm00001d038810	0.0439086	-1.54298	Zm00001d027709	Ellison et al., 2023	No
E2F19_m2:Zm00001d027709:leaf	Zm00001d038838	0.00463644	0.556001	Zm00001d027709	Ellison et al., 2023	No
E2F19_m2:Zm00001d027709:leaf	Zm00001d038857	7.56994e-27	-4.19901	Zm00001d027709	Ellison et al., 2023	No
E2F19_m2:Zm00001d027709:leaf	Zm00001d038859	0.000139348	0.464063	Zm00001d027709	Ellison et al., 2023	No
E2F19_m2:Zm00001d027709:leaf	Zm00001d038861	0.026233	-1.86051	Zm00001d027709	Ellison et al., 2023	No
E2F19_m2:Zm00001d027709:leaf	Zm00001d038862	0.0191113	0.333295	Zm00001d027709	Ellison et al., 2023	No
E2F19_m2:Zm00001d027709:leaf	Zm00001d038864	0.0279324	0.441368	Zm00001d027709	Ellison et al., 2023	No
E2F19_m2:Zm00001d027709:leaf	Zm00001d038866	8.07652e-07	0.735193	Zm00001d027709	Ellison et al., 2023	No
E2F19_m2:Zm00001d027709:leaf	Zm00001d038871	3.74724e-12	0.742045	Zm00001d027709	Ellison et al., 2023	No
E2F19_m2:Zm00001d027709:leaf	Zm00001d038904	0.00372802	-0.52391	Zm00001d027709	Ellison et al., 2023	No
E2F19_m2:Zm00001d027709:leaf	Zm00001d038905	0.0246621	0.497091	Zm00001d027709	Ellison et al., 2023	No
E2F19_m2:Zm00001d027709:leaf	Zm00001d038923	0.0033264	0.58544	Zm00001d027709	Ellison et al., 2023	No
E2F19_m2:Zm00001d027709:leaf	Zm00001d038959	0.0237662	-0.516562	Zm00001d027709	Ellison et al., 2023	No
E2F19_m2:Zm00001d027709:leaf	Zm00001d038970	0.0400116	0.356023	Zm00001d027709	Ellison et al., 2023	No
E2F19_m2:Zm00001d027709:leaf	Zm00001d038981	2.74616e-14	-9.912	Zm00001d027709	Ellison et al., 2023	No
E2F19_m2:Zm00001d027709:leaf	Zm00001d039005	0.0213183	0.409599	Zm00001d027709	Ellison et al., 2023	No
E2F19_m2:Zm00001d027709:leaf	Zm00001d039007	0.0316871	1.12022	Zm00001d027709	Ellison et al., 2023	No
E2F19_m2:Zm00001d027709:leaf	Zm00001d039014	0.0199995	-0.313229	Zm00001d027709	Ellison et al., 2023	No
E2F19_m2:Zm00001d027709:leaf	Zm00001d039020	0.00160071	0.717934	Zm00001d027709	Ellison et al., 2023	No
E2F19_m2:Zm00001d027709:leaf	Zm00001d039036	5.06125e-07	-0.456911	Zm00001d027709	Ellison et al., 2023	No
E2F19_m2:Zm00001d027709:leaf	Zm00001d039040	4.66046e-13	-0.683356	Zm00001d027709	Ellison et al., 2023	No
E2F19_m2:Zm00001d027709:leaf	Zm00001d039043	2.60514e-06	-0.478763	Zm00001d027709	Ellison et al., 2023	No
E2F19_m2:Zm00001d027709:leaf	Zm00001d039046	2.45858e-30	-2.53608	Zm00001d027709	Ellison et al., 2023	No
E2F19_m2:Zm00001d027709:leaf	Zm00001d039049	3.4737e-11	-1.36124	Zm00001d027709	Ellison et al., 2023	No
E2F19_m2:Zm00001d027709:leaf	Zm00001d039052	1.34957e-05	-0.757109	Zm00001d027709	Ellison et al., 2023	No
E2F19_m2:Zm00001d027709:leaf	Zm00001d039053	1.40134e-17	-1.35288	Zm00001d027709	Ellison et al., 2023	No
E2F19_m2:Zm00001d027709:leaf	Zm00001d039076	0.00695971	0.269363	Zm00001d027709	Ellison et al., 2023	No
E2F19_m2:Zm00001d027709:leaf	Zm00001d039077	0.0106106	-1.53595	Zm00001d027709	Ellison et al., 2023	No
E2F19_m2:Zm00001d027709:leaf	Zm00001d039079	0.0004985	0.464261	Zm00001d027709	Ellison et al., 2023	No
E2F19_m2:Zm00001d027709:leaf	Zm00001d039085	0.0260742	-0.951613	Zm00001d027709	Ellison et al., 2023	No
E2F19_m2:Zm00001d027709:leaf	Zm00001d039091	0.00978258	0.315849	Zm00001d027709	Ellison et al., 2023	No
E2F19_m2:Zm00001d027709:leaf	Zm00001d039106	0.00109751	0.81304	Zm00001d027709	Ellison et al., 2023	No
E2F19_m2:Zm00001d027709:leaf	Zm00001d039112	0.0123018	-0.802084	Zm00001d027709	Ellison et al., 2023	No
E2F19_m2:Zm00001d027709:leaf	Zm00001d039118	6.12834e-09	-0.933922	Zm00001d027709	Ellison et al., 2023	No
E2F19_m2:Zm00001d027709:leaf	Zm00001d039131	0.00190346	0.396217	Zm00001d027709	Ellison et al., 2023	No
E2F19_m2:Zm00001d027709:leaf	Zm00001d039141	0.0159896	0.24382	Zm00001d027709	Ellison et al., 2023	No
E2F19_m2:Zm00001d027709:leaf	Zm00001d039157	0.0413281	0.189242	Zm00001d027709	Ellison et al., 2023	No
E2F19_m2:Zm00001d027709:leaf	Zm00001d039166	0.00354324	0.447148	Zm00001d027709	Ellison et al., 2023	No
E2F19_m2:Zm00001d027709:leaf	Zm00001d039175	0.0495725	-2.0299	Zm00001d027709	Ellison et al., 2023	No
E2F19_m2:Zm00001d027709:leaf	Zm00001d039185	0.0291872	1.64449	Zm00001d027709	Ellison et al., 2023	No
E2F19_m2:Zm00001d027709:leaf	Zm00001d039188	0.000972965	-1.10449	Zm00001d027709	Ellison et al., 2023	No
E2F19_m2:Zm00001d027709:leaf	Zm00001d039194	0.00102198	-0.36467	Zm00001d027709	Ellison et al., 2023	No
E2F19_m2:Zm00001d027709:leaf	Zm00001d039197	6.60553e-13	-1.10368	Zm00001d027709	Ellison et al., 2023	No
E2F19_m2:Zm00001d027709:leaf	Zm00001d044723	0.000138016	-0.716897	Zm00001d027709	Ellison et al., 2023	No
E2F19_m2:Zm00001d027709:leaf	Zm00001d044730	0.000552073	0.467514	Zm00001d027709	Ellison et al., 2023	No
E2F19_m2:Zm00001d027709:leaf	Zm00001d044762	3.73802e-06	-0.575376	Zm00001d027709	Ellison et al., 2023	No
E2F19_m2:Zm00001d027709:leaf	Zm00001d044773	3.61203e-08	-2.35315	Zm00001d027709	Ellison et al., 2023	No
E2F19_m2:Zm00001d027709:leaf	Zm00001d044783	0.0239261	-1.21702	Zm00001d027709	Ellison et al., 2023	No
E2F19_m2:Zm00001d027709:leaf	Zm00001d044831	0.0373952	0.264114	Zm00001d027709	Ellison et al., 2023	No
E2F19_m2:Zm00001d027709:leaf	Zm00001d044836	0.0124522	-0.549213	Zm00001d027709	Ellison et al., 2023	No
E2F19_m2:Zm00001d027709:leaf	Zm00001d044845	0.0381278	0.763473	Zm00001d027709	Ellison et al., 2023	No
E2F19_m2:Zm00001d027709:leaf	Zm00001d044849	0.000138693	-1.12546	Zm00001d027709	Ellison et al., 2023	No
E2F19_m2:Zm00001d027709:leaf	Zm00001d044853	4.01408e-13	5.80174	Zm00001d027709	Ellison et al., 2023	No
E2F19_m2:Zm00001d027709:leaf	Zm00001d044908	0.00160071	3.38466	Zm00001d027709	Ellison et al., 2023	No
E2F19_m2:Zm00001d027709:leaf	Zm00001d044918	0.00271674	-2.70779	Zm00001d027709	Ellison et al., 2023	No
E2F19_m2:Zm00001d027709:leaf	Zm00001d044925	1.3477e-08	-0.526459	Zm00001d027709	Ellison et al., 2023	No
E2F19_m2:Zm00001d027709:leaf	Zm00001d044951	0.00510232	-0.391501	Zm00001d027709	Ellison et al., 2023	No
E2F19_m2:Zm00001d027709:leaf	Zm00001d044995	0.0201009	-0.868536	Zm00001d027709	Ellison et al., 2023	No
E2F19_m2:Zm00001d027709:leaf	Zm00001d045017	6.41254e-13	-1.03903	Zm00001d027709	Ellison et al., 2023	No
E2F19_m2:Zm00001d027709:leaf	Zm00001d045027	0.00222974	0.533932	Zm00001d027709	Ellison et al., 2023	No
E2F19_m2:Zm00001d027709:leaf	Zm00001d045028	7.60164e-06	0.652527	Zm00001d027709	Ellison et al., 2023	No
E2F19_m2:Zm00001d027709:leaf	Zm00001d045036	0.000302338	-0.575808	Zm00001d027709	Ellison et al., 2023	No
E2F19_m2:Zm00001d027709:leaf	Zm00001d045063	0.0425613	-1.20852	Zm00001d027709	Ellison et al., 2023	No
E2F19_m2:Zm00001d027709:leaf	Zm00001d045064	0.00286353	-1.17525	Zm00001d027709	Ellison et al., 2023	No
E2F19_m2:Zm00001d027709:leaf	Zm00001d045085	0.0490304	0.187195	Zm00001d027709	Ellison et al., 2023	No
E2F19_m2:Zm00001d027709:leaf	Zm00001d045104	1.66095e-07	0.468386	Zm00001d027709	Ellison et al., 2023	No
E2F19_m2:Zm00001d027709:leaf	Zm00001d045152	0.00465964	0.313332	Zm00001d027709	Ellison et al., 2023	No
E2F19_m2:Zm00001d027709:leaf	Zm00001d045296	4.01786e-11	-1.36765	Zm00001d027709	Ellison et al., 2023	No
E2F19_m2:Zm00001d027709:leaf	Zm00001d045297	0.00328776	0.408899	Zm00001d027709	Ellison et al., 2023	No
E2F19_m2:Zm00001d027709:leaf	Zm00001d045338	0.0113594	-1.04519	Zm00001d027709	Ellison et al., 2023	No
E2F19_m2:Zm00001d027709:leaf	Zm00001d045352	0.0184513	0.550309	Zm00001d027709	Ellison et al., 2023	No
E2F19_m2:Zm00001d027709:leaf	Zm00001d000204	0.00120238	-0.798953	Zm00001d027709	Ellison et al., 2023	No
E2F19_m2:Zm00001d027709:leaf	Zm00001d045392	0.00409521	5.51461	Zm00001d027709	Ellison et al., 2023	No
E2F19_m2:Zm00001d027709:leaf	Zm00001d045404	0.000943748	-2.85143	Zm00001d027709	Ellison et al., 2023	No
E2F19_m2:Zm00001d027709:leaf	Zm00001d045430	0.0242498	0.421902	Zm00001d027709	Ellison et al., 2023	No
E2F19_m2:Zm00001d027709:leaf	Zm00001d045447	0.00330857	-0.813541	Zm00001d027709	Ellison et al., 2023	No
E2F19_m2:Zm00001d027709:leaf	Zm00001d045459	0.0381278	-0.825638	Zm00001d027709	Ellison et al., 2023	No
E2F19_m2:Zm00001d027709:leaf	Zm00001d045470	7.0006e-11	-1.68061	Zm00001d027709	Ellison et al., 2023	No
E2F19_m2:Zm00001d027709:leaf	Zm00001d045476	0.0390809	-0.365354	Zm00001d027709	Ellison et al., 2023	No
E2F19_m2:Zm00001d027709:leaf	Zm00001d045478	0.00391914	-0.666768	Zm00001d027709	Ellison et al., 2023	No
E2F19_m2:Zm00001d027709:leaf	Zm00001d045479	0.038075	-0.27961	Zm00001d027709	Ellison et al., 2023	No
E2F19_m2:Zm00001d027709:leaf	Zm00001d045537	1.2847e-06	-1.28305	Zm00001d027709	Ellison et al., 2023	No
E2F19_m2:Zm00001d027709:leaf	Zm00001d045558	0.0215607	0.756691	Zm00001d027709	Ellison et al., 2023	No
E2F19_m2:Zm00001d027709:leaf	Zm00001d045563	0.0195951	-0.421989	Zm00001d027709	Ellison et al., 2023	No
E2F19_m2:Zm00001d027709:leaf	Zm00001d045607	0.0284123	-0.356561	Zm00001d027709	Ellison et al., 2023	No
E2F19_m2:Zm00001d027709:leaf	Zm00001d045629	0.0144948	0.456994	Zm00001d027709	Ellison et al., 2023	No
E2F19_m2:Zm00001d027709:leaf	Zm00001d045657	6.6924e-09	-1.12842	Zm00001d027709	Ellison et al., 2023	No
E2F19_m2:Zm00001d027709:leaf	Zm00001d045661	0.0163475	-0.298334	Zm00001d027709	Ellison et al., 2023	No
E2F19_m2:Zm00001d027709:leaf	Zm00001d045667	4.08631e-05	-0.526454	Zm00001d027709	Ellison et al., 2023	No
E2F19_m2:Zm00001d027709:leaf	Zm00001d045675	0.0410373	0.215753	Zm00001d027709	Ellison et al., 2023	No
E2F19_m2:Zm00001d027709:leaf	Zm00001d045783	0.0485541	-0.403186	Zm00001d027709	Ellison et al., 2023	No
E2F19_m2:Zm00001d027709:leaf	Zm00001d045785	0.0285305	-0.777675	Zm00001d027709	Ellison et al., 2023	No
E2F19_m2:Zm00001d027709:leaf	Zm00001d045919	0.0257101	0.259925	Zm00001d027709	Ellison et al., 2023	No
E2F19_m2:Zm00001d027709:leaf	Zm00001d045965	0.00364993	0.519799	Zm00001d027709	Ellison et al., 2023	No
E2F19_m2:Zm00001d027709:leaf	Zm00001d046005	0.00386816	0.292388	Zm00001d027709	Ellison et al., 2023	No
E2F19_m2:Zm00001d027709:leaf	Zm00001d046112	0.0472013	0.190358	Zm00001d027709	Ellison et al., 2023	No
E2F19_m2:Zm00001d027709:leaf	Zm00001d046120	0.00174909	0.402339	Zm00001d027709	Ellison et al., 2023	No
E2F19_m2:Zm00001d027709:leaf	Zm00001d046145	0.00328776	-0.91158	Zm00001d027709	Ellison et al., 2023	No
E2F19_m2:Zm00001d027709:leaf	Zm00001d046149	0.0132164	-1.60012	Zm00001d027709	Ellison et al., 2023	No
E2F19_m2:Zm00001d027709:leaf	Zm00001d046207	0.0104338	-1.25802	Zm00001d027709	Ellison et al., 2023	No
E2F19_m2:Zm00001d027709:leaf	Zm00001d046288	0.0070781	-1.10194	Zm00001d027709	Ellison et al., 2023	No
E2F19_m2:Zm00001d027709:leaf	Zm00001d046299	0.000939735	-0.428507	Zm00001d027709	Ellison et al., 2023	No
E2F19_m2:Zm00001d027709:leaf	Zm00001d046317	0.0169028	0.497472	Zm00001d027709	Ellison et al., 2023	No
E2F19_m2:Zm00001d027709:leaf	Zm00001d046336	0.012726	0.180419	Zm00001d027709	Ellison et al., 2023	No
E2F19_m2:Zm00001d027709:leaf	Zm00001d046352	0.0206953	0.369596	Zm00001d027709	Ellison et al., 2023	No
E2F19_m2:Zm00001d027709:leaf	Zm00001d046378	5.87675e-05	0.505997	Zm00001d027709	Ellison et al., 2023	No
E2F19_m2:Zm00001d027709:leaf	Zm00001d046440	0.000116445	-0.43482	Zm00001d027709	Ellison et al., 2023	No
E2F19_m2:Zm00001d027709:leaf	Zm00001d046449	0.000839126	0.410191	Zm00001d027709	Ellison et al., 2023	No
E2F19_m2:Zm00001d027709:leaf	Zm00001d046460	2.44019e-06	-0.962492	Zm00001d027709	Ellison et al., 2023	No
E2F19_m2:Zm00001d027709:leaf	Zm00001d046510	0.00656148	-0.663041	Zm00001d027709	Ellison et al., 2023	No
E2F19_m2:Zm00001d027709:leaf	Zm00001d046535	1.10618e-09	-1.32493	Zm00001d027709	Ellison et al., 2023	No
E2F19_m2:Zm00001d027709:leaf	Zm00001d046538	0.0247247	-0.281315	Zm00001d027709	Ellison et al., 2023	No
E2F19_m2:Zm00001d027709:leaf	Zm00001d046554	2.49109e-06	-0.711636	Zm00001d027709	Ellison et al., 2023	No
E2F19_m2:Zm00001d027709:leaf	Zm00001d046555	0.0393087	-0.260888	Zm00001d027709	Ellison et al., 2023	No
E2F19_m2:Zm00001d027709:leaf	Zm00001d046583	0.00222001	0.509665	Zm00001d027709	Ellison et al., 2023	No
E2F19_m2:Zm00001d027709:leaf	Zm00001d046624	0.019024	0.206118	Zm00001d027709	Ellison et al., 2023	No
E2F19_m2:Zm00001d027709:leaf	Zm00001d046632	7.59509e-06	-1.2125	Zm00001d027709	Ellison et al., 2023	No
E2F19_m2:Zm00001d027709:leaf	Zm00001d046643	0.00617441	-0.931888	Zm00001d027709	Ellison et al., 2023	No
E2F19_m2:Zm00001d027709:leaf	Zm00001d046661	0.00319087	0.300194	Zm00001d027709	Ellison et al., 2023	No
E2F19_m2:Zm00001d027709:leaf	Zm00001d046663	0.0295225	-0.421037	Zm00001d027709	Ellison et al., 2023	No
E2F19_m2:Zm00001d027709:leaf	Zm00001d046681	0.0240118	0.678962	Zm00001d027709	Ellison et al., 2023	No
E2F19_m2:Zm00001d027709:leaf	Zm00001d046682	0.000598121	-0.487189	Zm00001d027709	Ellison et al., 2023	No
E2F19_m2:Zm00001d027709:leaf	Zm00001d046745	5.60777e-05	0.484511	Zm00001d027709	Ellison et al., 2023	No
E2F19_m2:Zm00001d027709:leaf	Zm00001d046767	0.000475106	0.449368	Zm00001d027709	Ellison et al., 2023	No
E2F19_m2:Zm00001d027709:leaf	Zm00001d046834	0.0311935	-0.705963	Zm00001d027709	Ellison et al., 2023	No
E2F19_m2:Zm00001d027709:leaf	Zm00001d046919	0.00348916	-0.33461	Zm00001d027709	Ellison et al., 2023	No
E2F19_m2:Zm00001d027709:leaf	Zm00001d046922	0.00230318	-0.847264	Zm00001d027709	Ellison et al., 2023	No
E2F19_m2:Zm00001d027709:leaf	Zm00001d046923	7.54375e-08	-0.583823	Zm00001d027709	Ellison et al., 2023	No
E2F19_m2:Zm00001d027709:leaf	Zm00001d046925	2.29093e-16	-0.828469	Zm00001d027709	Ellison et al., 2023	No
E2F19_m2:Zm00001d027709:leaf	Zm00001d046945	0.0470452	-0.533481	Zm00001d027709	Ellison et al., 2023	No
E2F19_m2:Zm00001d027709:leaf	Zm00001d046998	0.00927065	-2.21977	Zm00001d027709	Ellison et al., 2023	No
E2F19_m2:Zm00001d027709:leaf	Zm00001d047037	0.0421664	-0.591833	Zm00001d027709	Ellison et al., 2023	No
E2F19_m2:Zm00001d027709:leaf	Zm00001d047060	0.00750211	-1.68592	Zm00001d027709	Ellison et al., 2023	No
E2F19_m2:Zm00001d027709:leaf	Zm00001d047068	0.000348952	-2.21103	Zm00001d027709	Ellison et al., 2023	No
E2F19_m2:Zm00001d027709:leaf	Zm00001d047069	0.0341126	-1.7259	Zm00001d027709	Ellison et al., 2023	No
E2F19_m2:Zm00001d027709:leaf	Zm00001d047077	0.000103534	-0.449793	Zm00001d027709	Ellison et al., 2023	No
E2F19_m2:Zm00001d027709:leaf	Zm00001d000037	5.07093e-07	-1.05742	Zm00001d027709	Ellison et al., 2023	No
E2F19_m2:Zm00001d027709:leaf	Zm00001d000028	0.000135945	-0.728037	Zm00001d027709	Ellison et al., 2023	No
E2F19_m2:Zm00001d027709:leaf	Zm00001d000176	1.17836e-07	-1.30374	Zm00001d027709	Ellison et al., 2023	No
E2F19_m2:Zm00001d027709:leaf	Zm00001d047103	0.0124408	-1.18148	Zm00001d027709	Ellison et al., 2023	No
E2F19_m2:Zm00001d027709:leaf	Zm00001d047106	0.00031714	-2.97062	Zm00001d027709	Ellison et al., 2023	No
E2F19_m2:Zm00001d027709:leaf	Zm00001d047218	0.0154043	0.426361	Zm00001d027709	Ellison et al., 2023	No
E2F19_m2:Zm00001d027709:leaf	Zm00001d047253	0.0143382	0.67128	Zm00001d027709	Ellison et al., 2023	No
E2F19_m2:Zm00001d027709:leaf	Zm00001d047260	0.0498865	-1.19058	Zm00001d027709	Ellison et al., 2023	No
E2F19_m2:Zm00001d027709:leaf	Zm00001d047262	0.0193262	0.590007	Zm00001d027709	Ellison et al., 2023	No
E2F19_m2:Zm00001d027709:leaf	Zm00001d047296	0.000123416	0.698153	Zm00001d027709	Ellison et al., 2023	No
E2F19_m2:Zm00001d027709:leaf	Zm00001d047303	0.00200848	0.492521	Zm00001d027709	Ellison et al., 2023	No
E2F19_m2:Zm00001d027709:leaf	Zm00001d047340	0.00224136	-1.17325	Zm00001d027709	Ellison et al., 2023	No
E2F19_m2:Zm00001d027709:leaf	Zm00001d047399	0.0252027	-0.374726	Zm00001d027709	Ellison et al., 2023	No
E2F19_m2:Zm00001d027709:leaf	Zm00001d047420	0.010698	-1.01469	Zm00001d027709	Ellison et al., 2023	No
E2F19_m2:Zm00001d027709:leaf	Zm00001d047422	0.000154885	0.322628	Zm00001d027709	Ellison et al., 2023	No
E2F19_m2:Zm00001d027709:leaf	Zm00001d047442	7.93033e-07	-1.47643	Zm00001d027709	Ellison et al., 2023	No
E2F19_m2:Zm00001d027709:leaf	Zm00001d047443	6.63974e-06	-0.371941	Zm00001d027709	Ellison et al., 2023	No
E2F19_m2:Zm00001d027709:leaf	Zm00001d047452	0.00291958	-0.570086	Zm00001d027709	Ellison et al., 2023	No
E2F19_m2:Zm00001d027709:leaf	Zm00001d047477	0.000202018	0.510592	Zm00001d027709	Ellison et al., 2023	No
E2F19_m2:Zm00001d027709:leaf	Zm00001d047479	0.030033	0.271618	Zm00001d027709	Ellison et al., 2023	No
E2F19_m2:Zm00001d027709:leaf	Zm00001d047480	1.01963e-06	-0.69807	Zm00001d027709	Ellison et al., 2023	No
E2F19_m2:Zm00001d027709:leaf	Zm00001d047481	0.0105377	0.980395	Zm00001d027709	Ellison et al., 2023	No
E2F19_m2:Zm00001d027709:leaf	Zm00001d047492	4.53281e-05	-0.49441	Zm00001d027709	Ellison et al., 2023	No
E2F19_m2:Zm00001d027709:leaf	Zm00001d047532	0.00296348	-0.350951	Zm00001d027709	Ellison et al., 2023	No
E2F19_m2:Zm00001d027709:leaf	Zm00001d047534	0.0351389	0.213068	Zm00001d027709	Ellison et al., 2023	No
E2F19_m2:Zm00001d027709:leaf	Zm00001d047554	0.00830153	-0.696406	Zm00001d027709	Ellison et al., 2023	No
E2F19_m2:Zm00001d027709:leaf	Zm00001d047560	0.0095332	-1.31553	Zm00001d027709	Ellison et al., 2023	No
E2F19_m2:Zm00001d027709:leaf	Zm00001d047582	0.00043124	-0.50679	Zm00001d027709	Ellison et al., 2023	No
E2F19_m2:Zm00001d027709:leaf	Zm00001d047661	0.0010405	-0.975606	Zm00001d027709	Ellison et al., 2023	No
E2F19_m2:Zm00001d027709:leaf	Zm00001d047671	0.0136695	-0.855861	Zm00001d027709	Ellison et al., 2023	No
E2F19_m2:Zm00001d027709:leaf	Zm00001d047685	2.23139e-05	-1.43894	Zm00001d027709	Ellison et al., 2023	No
E2F19_m2:Zm00001d027709:leaf	Zm00001d047697	1.53676e-10	1.06397	Zm00001d027709	Ellison et al., 2023	No
E2F19_m2:Zm00001d027709:leaf	Zm00001d047702	0.00389308	-0.775386	Zm00001d027709	Ellison et al., 2023	No
E2F19_m2:Zm00001d027709:leaf	Zm00001d047707	0.0087225	0.426635	Zm00001d027709	Ellison et al., 2023	No
E2F19_m2:Zm00001d027709:leaf	Zm00001d047709	0.0292819	-1.01033	Zm00001d027709	Ellison et al., 2023	No
E2F19_m2:Zm00001d027709:leaf	Zm00001d047720	0.00750211	0.434256	Zm00001d027709	Ellison et al., 2023	No
E2F19_m2:Zm00001d027709:leaf	Zm00001d047768	4.97791e-07	-0.623374	Zm00001d027709	Ellison et al., 2023	No
E2F19_m2:Zm00001d027709:leaf	Zm00001d047789	1.6492e-05	-0.30145	Zm00001d027709	Ellison et al., 2023	No
E2F19_m2:Zm00001d027709:leaf	Zm00001d047794	0.0285819	-0.516458	Zm00001d027709	Ellison et al., 2023	No
E2F19_m2:Zm00001d027709:leaf	Zm00001d047828	0.00656148	0.599076	Zm00001d027709	Ellison et al., 2023	No
E2F19_m2:Zm00001d027709:leaf	Zm00001d047877	0.00276146	-2.99243	Zm00001d027709	Ellison et al., 2023	No
E2F19_m2:Zm00001d027709:leaf	Zm00001d047904	0.0186871	-0.473868	Zm00001d027709	Ellison et al., 2023	No
E2F19_m2:Zm00001d027709:leaf	Zm00001d047937	0.0306095	-0.491036	Zm00001d027709	Ellison et al., 2023	No
E2F19_m2:Zm00001d027709:leaf	Zm00001d047941	0.045869	0.221083	Zm00001d027709	Ellison et al., 2023	No
E2F19_m2:Zm00001d027709:leaf	Zm00001d047944	6.96995e-05	-1.15111	Zm00001d027709	Ellison et al., 2023	No
E2F19_m2:Zm00001d027709:leaf	Zm00001d047958	0.0195951	0.490073	Zm00001d027709	Ellison et al., 2023	No
E2F19_m2:Zm00001d027709:leaf	Zm00001d047962	0.00210216	0.546392	Zm00001d027709	Ellison et al., 2023	No
E2F19_m2:Zm00001d027709:leaf	Zm00001d047968	0.0299907	-0.74091	Zm00001d027709	Ellison et al., 2023	No
E2F19_m2:Zm00001d027709:leaf	Zm00001d048065	0.0240118	0.242311	Zm00001d027709	Ellison et al., 2023	No
E2F19_m2:Zm00001d027709:leaf	Zm00001d048091	0.0108704	0.301635	Zm00001d027709	Ellison et al., 2023	No
E2F19_m2:Zm00001d027709:leaf	Zm00001d048102	0.0361049	0.211406	Zm00001d027709	Ellison et al., 2023	No
E2F19_m2:Zm00001d027709:leaf	Zm00001d048117	0.00779992	0.504524	Zm00001d027709	Ellison et al., 2023	No
E2F19_m2:Zm00001d027709:leaf	Zm00001d048136	0.000653648	-0.735194	Zm00001d027709	Ellison et al., 2023	No
E2F19_m2:Zm00001d027709:leaf	Zm00001d048146	0.0098757	-0.58952	Zm00001d027709	Ellison et al., 2023	No
E2F19_m2:Zm00001d027709:leaf	Zm00001d048157	0.000708049	0.672287	Zm00001d027709	Ellison et al., 2023	No
E2F19_m2:Zm00001d027709:leaf	Zm00001d048201	0.0107049	0.280797	Zm00001d027709	Ellison et al., 2023	No
E2F19_m2:Zm00001d027709:leaf	Zm00001d048234	0.00314019	-0.791229	Zm00001d027709	Ellison et al., 2023	No
E2F19_m2:Zm00001d027709:leaf	Zm00001d048258	0.0182222	-0.190166	Zm00001d027709	Ellison et al., 2023	No
E2F19_m2:Zm00001d027709:leaf	Zm00001d048286	0.0206488	0.223572	Zm00001d027709	Ellison et al., 2023	No
E2F19_m2:Zm00001d027709:leaf	Zm00001d048293	0.0128501	-0.786414	Zm00001d027709	Ellison et al., 2023	No
E2F19_m2:Zm00001d027709:leaf	Zm00001d048313	2.17833e-05	-0.462498	Zm00001d027709	Ellison et al., 2023	No
E2F19_m2:Zm00001d027709:leaf	Zm00001d048344	0.00117678	-0.77793	Zm00001d027709	Ellison et al., 2023	No
E2F19_m2:Zm00001d027709:leaf	Zm00001d048346	0.00405975	0.443677	Zm00001d027709	Ellison et al., 2023	No
E2F19_m2:Zm00001d027709:leaf	Zm00001d048363	0.0282026	-0.614203	Zm00001d027709	Ellison et al., 2023	No
E2F19_m2:Zm00001d027709:leaf	Zm00001d048368	0.0425746	0.67847	Zm00001d027709	Ellison et al., 2023	No
E2F19_m2:Zm00001d027709:leaf	Zm00001d048382	0.0143658	0.569233	Zm00001d027709	Ellison et al., 2023	No
E2F19_m2:Zm00001d027709:leaf	Zm00001d048409	0.0349752	0.289784	Zm00001d027709	Ellison et al., 2023	No
E2F19_m2:Zm00001d027709:leaf	Zm00001d048422	6.13939e-05	-0.36595	Zm00001d027709	Ellison et al., 2023	No
E2F19_m2:Zm00001d027709:leaf	Zm00001d048424	0.000919568	0.436004	Zm00001d027709	Ellison et al., 2023	No
E2F19_m2:Zm00001d027709:leaf	Zm00001d048441	4.33237e-10	-1.63391	Zm00001d027709	Ellison et al., 2023	No
E2F19_m2:Zm00001d027709:leaf	Zm00001d048449	1.19896e-06	-0.544839	Zm00001d027709	Ellison et al., 2023	No
E2F19_m2:Zm00001d027709:leaf	Zm00001d048509	0.0133997	-0.313354	Zm00001d027709	Ellison et al., 2023	No
E2F19_m2:Zm00001d027709:leaf	Zm00001d048529	0.0151223	0.267464	Zm00001d027709	Ellison et al., 2023	No
E2F19_m2:Zm00001d027709:leaf	Zm00001d048533	0.0364009	-0.681336	Zm00001d027709	Ellison et al., 2023	No
E2F19_m2:Zm00001d027709:leaf	Zm00001d048561	1.15283e-05	-1.02626	Zm00001d027709	Ellison et al., 2023	No
E2F19_m2:Zm00001d027709:leaf	Zm00001d048565	0.0272465	-1.55148	Zm00001d027709	Ellison et al., 2023	No
E2F19_m2:Zm00001d027709:leaf	Zm00001d048574	0.00437374	0.367222	Zm00001d027709	Ellison et al., 2023	No
E2F19_m2:Zm00001d027709:leaf	Zm00001d018598	0.0224265	0.278347	Zm00001d027709	Ellison et al., 2023	No
E2F19_m2:Zm00001d027709:leaf	Zm00001d018614	0.0104527	-0.521556	Zm00001d027709	Ellison et al., 2023	No
E2F19_m2:Zm00001d027709:leaf	Zm00001d018625	0.0180987	-0.462297	Zm00001d027709	Ellison et al., 2023	No
E2F19_m2:Zm00001d027709:leaf	Zm00001d018626	0.000172065	0.280007	Zm00001d027709	Ellison et al., 2023	No
E2F19_m2:Zm00001d027709:leaf	Zm00001d018629	0.0444759	-1.13845	Zm00001d027709	Ellison et al., 2023	No
E2F19_m2:Zm00001d027709:leaf	Zm00001d018669	0.00595874	0.270917	Zm00001d027709	Ellison et al., 2023	No
E2F19_m2:Zm00001d027709:leaf	Zm00001d018738	0.0437814	2.19802	Zm00001d027709	Ellison et al., 2023	No
E2F19_m2:Zm00001d027709:leaf	Zm00001d018749	0.00155085	-1.44496	Zm00001d027709	Ellison et al., 2023	No
E2F19_m2:Zm00001d027709:leaf	Zm00001d018780	0.0148148	2.32663	Zm00001d027709	Ellison et al., 2023	No
E2F19_m2:Zm00001d027709:leaf	Zm00001d018790	0.00345154	-1.2129	Zm00001d027709	Ellison et al., 2023	No
E2F19_m2:Zm00001d027709:leaf	Zm00001d018797	3.23558e-12	-1.35291	Zm00001d027709	Ellison et al., 2023	No
E2F19_m2:Zm00001d027709:leaf	Zm00001d018803	0.00198552	-0.598611	Zm00001d027709	Ellison et al., 2023	No
E2F19_m2:Zm00001d027709:leaf	Zm00001d018820	2.79409e-05	-0.663633	Zm00001d027709	Ellison et al., 2023	No
E2F19_m2:Zm00001d027709:leaf	Zm00001d018846	0.000101719	-0.621301	Zm00001d027709	Ellison et al., 2023	No
E2F19_m2:Zm00001d027709:leaf	Zm00001d018853	0.000842152	-1.90432	Zm00001d027709	Ellison et al., 2023	No
E2F19_m2:Zm00001d027709:leaf	Zm00001d018901	0.0184513	-0.188723	Zm00001d027709	Ellison et al., 2023	No
E2F19_m2:Zm00001d027709:leaf	Zm00001d018902	0.0258674	-0.424466	Zm00001d027709	Ellison et al., 2023	No
E2F19_m2:Zm00001d027709:leaf	Zm00001d018903	0.000206478	0.669523	Zm00001d027709	Ellison et al., 2023	No
E2F19_m2:Zm00001d027709:leaf	Zm00001d018930	0.0426991	-1.50431	Zm00001d027709	Ellison et al., 2023	No
E2F19_m2:Zm00001d027709:leaf	Zm00001d018967	0.00518984	-0.423468	Zm00001d027709	Ellison et al., 2023	No
E2F19_m2:Zm00001d027709:leaf	Zm00001d018973	0.0472512	-0.302891	Zm00001d027709	Ellison et al., 2023	No
E2F19_m2:Zm00001d027709:leaf	Zm00001d018979	0.00159593	0.8424	Zm00001d027709	Ellison et al., 2023	No
E2F19_m2:Zm00001d027709:leaf	Zm00001d018983	1.32126e-12	-0.734936	Zm00001d027709	Ellison et al., 2023	No
E2F19_m2:Zm00001d027709:leaf	Zm00001d019045	0.003922	-0.687225	Zm00001d027709	Ellison et al., 2023	No
E2F19_m2:Zm00001d027709:leaf	Zm00001d019052	0.00792634	-0.199079	Zm00001d027709	Ellison et al., 2023	No
E2F19_m2:Zm00001d027709:leaf	Zm00001d019057	0.0227027	-0.431921	Zm00001d027709	Ellison et al., 2023	No
E2F19_m2:Zm00001d027709:leaf	Zm00001d019059	0.0285216	0.3487	Zm00001d027709	Ellison et al., 2023	No
E2F19_m2:Zm00001d027709:leaf	Zm00001d019100	0.0159851	-1.17412	Zm00001d027709	Ellison et al., 2023	No
E2F19_m2:Zm00001d027709:leaf	Zm00001d019117	0.0319188	-0.410995	Zm00001d027709	Ellison et al., 2023	No
E2F19_m2:Zm00001d027709:leaf	Zm00001d019123	0.00164717	-0.380398	Zm00001d027709	Ellison et al., 2023	No
E2F19_m2:Zm00001d027709:leaf	Zm00001d019142	2.51134e-08	-1.03536	Zm00001d027709	Ellison et al., 2023	No
E2F19_m2:Zm00001d027709:leaf	Zm00001d019165	0.0403078	0.786443	Zm00001d027709	Ellison et al., 2023	No
E2F19_m2:Zm00001d027709:leaf	Zm00001d019177	7.99677e-37	-1.24255	Zm00001d027709	Ellison et al., 2023	No
E2F19_m2:Zm00001d027709:leaf	Zm00001d019186	0.0129424	-0.299211	Zm00001d027709	Ellison et al., 2023	No
E2F19_m2:Zm00001d027709:leaf	Zm00001d019207	8.76831e-12	-0.903074	Zm00001d027709	Ellison et al., 2023	No
E2F19_m2:Zm00001d027709:leaf	Zm00001d019216	2.11361e-07	-0.770654	Zm00001d027709	Ellison et al., 2023	No
E2F19_m2:Zm00001d027709:leaf	Zm00001d019219	0.00111718	0.500655	Zm00001d027709	Ellison et al., 2023	No
E2F19_m2:Zm00001d027709:leaf	Zm00001d019221	0.0224481	-1.19931	Zm00001d027709	Ellison et al., 2023	No
E2F19_m2:Zm00001d027709:leaf	Zm00001d019312	0.00850836	0.500003	Zm00001d027709	Ellison et al., 2023	No
E2F19_m2:Zm00001d027709:leaf	Zm00001d019325	0.0216211	0.886035	Zm00001d027709	Ellison et al., 2023	No
E2F19_m2:Zm00001d027709:leaf	Zm00001d019358	0.0441572	0.403134	Zm00001d027709	Ellison et al., 2023	No
E2F19_m2:Zm00001d027709:leaf	Zm00001d019507	0.0327117	0.752015	Zm00001d027709	Ellison et al., 2023	No
E2F19_m2:Zm00001d027709:leaf	Zm00001d019518	0.0151651	-0.235498	Zm00001d027709	Ellison et al., 2023	No
E2F19_m2:Zm00001d027709:leaf	Zm00001d019527	0.0357652	-0.57523	Zm00001d027709	Ellison et al., 2023	No
E2F19_m2:Zm00001d027709:leaf	Zm00001d019562	0.0486692	0.278455	Zm00001d027709	Ellison et al., 2023	No
E2F19_m2:Zm00001d027709:leaf	Zm00001d019563	0.000229041	-0.458059	Zm00001d027709	Ellison et al., 2023	No
E2F19_m2:Zm00001d027709:leaf	Zm00001d019573	0.0362664	0.183004	Zm00001d027709	Ellison et al., 2023	No
E2F19_m2:Zm00001d027709:leaf	Zm00001d019589	0.0304172	0.689075	Zm00001d027709	Ellison et al., 2023	No
E2F19_m2:Zm00001d027709:leaf	Zm00001d019750	0.010432	-0.905528	Zm00001d027709	Ellison et al., 2023	No
E2F19_m2:Zm00001d027709:leaf	Zm00001d019824	0.00305927	0.341915	Zm00001d027709	Ellison et al., 2023	No
E2F19_m2:Zm00001d027709:leaf	Zm00001d019850	0.0102344	-0.316325	Zm00001d027709	Ellison et al., 2023	No
E2F19_m2:Zm00001d027709:leaf	Zm00001d019944	0.0381278	-0.333914	Zm00001d027709	Ellison et al., 2023	No
E2F19_m2:Zm00001d027709:leaf	Zm00001d019976	0.00836723	-0.339234	Zm00001d027709	Ellison et al., 2023	No
E2F19_m2:Zm00001d027709:leaf	Zm00001d019978	0.0433429	-0.257981	Zm00001d027709	Ellison et al., 2023	No
E2F19_m2:Zm00001d027709:leaf	Zm00001d020002	0.0148336	-0.444036	Zm00001d027709	Ellison et al., 2023	No
E2F19_m2:Zm00001d027709:leaf	Zm00001d020030	1.66946e-07	-0.757008	Zm00001d027709	Ellison et al., 2023	No
E2F19_m2:Zm00001d027709:leaf	Zm00001d020042	6.07154e-09	-1.80263	Zm00001d027709	Ellison et al., 2023	No
E2F19_m2:Zm00001d027709:leaf	Zm00001d020175	0.0131072	0.208596	Zm00001d027709	Ellison et al., 2023	No
E2F19_m2:Zm00001d027709:leaf	Zm00001d020201	6.43654e-06	0.704062	Zm00001d027709	Ellison et al., 2023	No
E2F19_m2:Zm00001d027709:leaf	Zm00001d020227	3.83363e-05	-0.563547	Zm00001d027709	Ellison et al., 2023	No
E2F19_m2:Zm00001d027709:leaf	Zm00001d020267	0.000886433	-0.964805	Zm00001d027709	Ellison et al., 2023	No
E2F19_m2:Zm00001d027709:leaf	Zm00001d020312	0.00989711	1.4338	Zm00001d027709	Ellison et al., 2023	No
E2F19_m2:Zm00001d027709:leaf	Zm00001d020315	0.0362664	-0.256524	Zm00001d027709	Ellison et al., 2023	No
E2F19_m2:Zm00001d027709:leaf	Zm00001d020325	0.000291778	0.329724	Zm00001d027709	Ellison et al., 2023	No
E2F19_m2:Zm00001d027709:leaf	Zm00001d020345	0.0133138	0.31736	Zm00001d027709	Ellison et al., 2023	No
E2F19_m2:Zm00001d027709:leaf	Zm00001d020355	0.0152445	0.704238	Zm00001d027709	Ellison et al., 2023	No
E2F19_m2:Zm00001d027709:leaf	Zm00001d020395	0.0218305	-1.06525	Zm00001d027709	Ellison et al., 2023	No
E2F19_m2:Zm00001d027709:leaf	Zm00001d020403	0.030215	-0.708089	Zm00001d027709	Ellison et al., 2023	No
E2F19_m2:Zm00001d027709:leaf	Zm00001d020409	0.00813141	0.371772	Zm00001d027709	Ellison et al., 2023	No
E2F19_m2:Zm00001d027709:leaf	Zm00001d020417	0.0112303	-4.47247	Zm00001d027709	Ellison et al., 2023	No
E2F19_m2:Zm00001d027709:leaf	Zm00001d020450	4.93157e-09	1.18897	Zm00001d027709	Ellison et al., 2023	No
E2F19_m2:Zm00001d027709:leaf	Zm00001d020470	0.00103551	-1.122	Zm00001d027709	Ellison et al., 2023	No
E2F19_m2:Zm00001d027709:leaf	Zm00001d020486	0.00927129	0.368588	Zm00001d027709	Ellison et al., 2023	No
E2F19_m2:Zm00001d027709:leaf	Zm00001d020530	7.98827e-05	-0.914618	Zm00001d027709	Ellison et al., 2023	No
E2F19_m2:Zm00001d027709:leaf	Zm00001d020589	4.6933e-06	-0.788993	Zm00001d027709	Ellison et al., 2023	No
E2F19_m2:Zm00001d027709:leaf	Zm00001d020614	0.0307399	0.319214	Zm00001d027709	Ellison et al., 2023	No
E2F19_m2:Zm00001d027709:leaf	Zm00001d020638	0.00556043	2.46832	Zm00001d027709	Ellison et al., 2023	No
E2F19_m2:Zm00001d027709:leaf	Zm00001d020670	4.34401e-07	-0.612346	Zm00001d027709	Ellison et al., 2023	No
E2F19_m2:Zm00001d027709:leaf	Zm00001d020673	0.00355728	-0.664798	Zm00001d027709	Ellison et al., 2023	No
E2F19_m2:Zm00001d027709:leaf	Zm00001d020688	0.0333515	-0.503777	Zm00001d027709	Ellison et al., 2023	No
E2F19_m2:Zm00001d027709:leaf	Zm00001d020740	0.00118734	-0.511265	Zm00001d027709	Ellison et al., 2023	No
E2F19_m2:Zm00001d027709:leaf	Zm00001d020741	0.00142483	-1.17934	Zm00001d027709	Ellison et al., 2023	No
E2F19_m2:Zm00001d027709:leaf	Zm00001d020775	0.00559077	0.260495	Zm00001d027709	Ellison et al., 2023	No
E2F19_m2:Zm00001d027709:leaf	Zm00001d020804	0.00364993	-0.36246	Zm00001d027709	Ellison et al., 2023	No
E2F19_m2:Zm00001d027709:leaf	Zm00001d020840	0.0424611	-1.35283	Zm00001d027709	Ellison et al., 2023	No
E2F19_m2:Zm00001d027709:leaf	Zm00001d020861	3.98861e-05	-6.63468	Zm00001d027709	Ellison et al., 2023	No
E2F19_m2:Zm00001d027709:leaf	Zm00001d020877	0.0141939	-0.214891	Zm00001d027709	Ellison et al., 2023	No
E2F19_m2:Zm00001d027709:leaf	Zm00001d020892	0.0171932	1.21736	Zm00001d027709	Ellison et al., 2023	No
E2F19_m2:Zm00001d027709:leaf	Zm00001d020902	0.0312012	0.214695	Zm00001d027709	Ellison et al., 2023	No
E2F19_m2:Zm00001d027709:leaf	Zm00001d020926	1.47055e-05	-0.547542	Zm00001d027709	Ellison et al., 2023	No
E2F19_m2:Zm00001d027709:leaf	Zm00001d020930	0.000154885	-0.570394	Zm00001d027709	Ellison et al., 2023	No
E2F19_m2:Zm00001d027709:leaf	Zm00001d020932	0.00312067	-0.602286	Zm00001d027709	Ellison et al., 2023	No
E2F19_m2:Zm00001d027709:leaf	Zm00001d020954	0.00591562	-0.481061	Zm00001d027709	Ellison et al., 2023	No
E2F19_m2:Zm00001d027709:leaf	Zm00001d021018	1.4974e-06	0.909346	Zm00001d027709	Ellison et al., 2023	No
E2F19_m2:Zm00001d027709:leaf	Zm00001d021019	1.45973e-09	-0.742634	Zm00001d027709	Ellison et al., 2023	No
E2F19_m2:Zm00001d027709:leaf	Zm00001d021060	0.00915649	0.273508	Zm00001d027709	Ellison et al., 2023	No
E2F19_m2:Zm00001d027709:leaf	Zm00001d021061	4.35146e-05	0.610651	Zm00001d027709	Ellison et al., 2023	No
E2F19_m2:Zm00001d027709:leaf	Zm00001d021070	0.0314055	0.350113	Zm00001d027709	Ellison et al., 2023	No
E2F19_m2:Zm00001d027709:leaf	Zm00001d021090	0.00706242	0.453824	Zm00001d027709	Ellison et al., 2023	No
E2F19_m2:Zm00001d027709:leaf	Zm00001d021141	0.00264816	-0.532587	Zm00001d027709	Ellison et al., 2023	No
E2F19_m2:Zm00001d027709:leaf	Zm00001d021197	0.0266056	-0.481063	Zm00001d027709	Ellison et al., 2023	No
E2F19_m2:Zm00001d027709:leaf	Zm00001d021224	0.0332591	-0.243131	Zm00001d027709	Ellison et al., 2023	No
E2F19_m2:Zm00001d027709:leaf	Zm00001d021236	0.0184513	-0.403062	Zm00001d027709	Ellison et al., 2023	No
E2F19_m2:Zm00001d027709:leaf	Zm00001d021268	0.00585749	-0.702057	Zm00001d027709	Ellison et al., 2023	No
E2F19_m2:Zm00001d027709:leaf	Zm00001d021284	0.00955909	-1.47931	Zm00001d027709	Ellison et al., 2023	No
E2F19_m2:Zm00001d027709:leaf	Zm00001d021288	0.00866942	-0.729905	Zm00001d027709	Ellison et al., 2023	No
E2F19_m2:Zm00001d027709:leaf	Zm00001d021309	0.0426329	-0.211954	Zm00001d027709	Ellison et al., 2023	No
E2F19_m2:Zm00001d027709:leaf	Zm00001d021318	8.03386e-05	-0.61392	Zm00001d027709	Ellison et al., 2023	No
E2F19_m2:Zm00001d027709:leaf	Zm00001d021336	0.0041993	0.983275	Zm00001d027709	Ellison et al., 2023	No
E2F19_m2:Zm00001d027709:leaf	Zm00001d021340	6.64407e-05	-0.483163	Zm00001d027709	Ellison et al., 2023	No
E2F19_m2:Zm00001d027709:leaf	Zm00001d021403	0.0179771	-0.268309	Zm00001d027709	Ellison et al., 2023	No
E2F19_m2:Zm00001d027709:leaf	Zm00001d021407	0.0336411	0.703025	Zm00001d027709	Ellison et al., 2023	No
E2F19_m2:Zm00001d027709:leaf	Zm00001d021413	0.000941908	-0.319746	Zm00001d027709	Ellison et al., 2023	No
E2F19_m2:Zm00001d027709:leaf	Zm00001d021450	0.00372802	-0.248554	Zm00001d027709	Ellison et al., 2023	No
E2F19_m2:Zm00001d027709:leaf	Zm00001d021494	0.0484956	0.277945	Zm00001d027709	Ellison et al., 2023	No
E2F19_m2:Zm00001d027709:leaf	Zm00001d021515	0.00211605	-0.680923	Zm00001d027709	Ellison et al., 2023	No
E2F19_m2:Zm00001d027709:leaf	Zm00001d021529	0.0274508	0.500369	Zm00001d027709	Ellison et al., 2023	No
E2F19_m2:Zm00001d027709:leaf	Zm00001d021569	0.0239993	-0.349111	Zm00001d027709	Ellison et al., 2023	No
E2F19_m2:Zm00001d027709:leaf	Zm00001d021571	0.0356838	-0.318928	Zm00001d027709	Ellison et al., 2023	No
E2F19_m2:Zm00001d027709:leaf	Zm00001d021574	0.018856	0.399668	Zm00001d027709	Ellison et al., 2023	No
E2F19_m2:Zm00001d027709:leaf	Zm00001d021587	0.0195484	-0.304042	Zm00001d027709	Ellison et al., 2023	No
E2F19_m2:Zm00001d027709:leaf	Zm00001d021591	0.00112957	-1.39681	Zm00001d027709	Ellison et al., 2023	No
E2F19_m2:Zm00001d027709:leaf	Zm00001d021595	2.71628e-07	-0.862377	Zm00001d027709	Ellison et al., 2023	No
E2F19_m2:Zm00001d027709:leaf	Zm00001d021652	0.0119857	0.530033	Zm00001d027709	Ellison et al., 2023	No
E2F19_m2:Zm00001d027709:leaf	Zm00001d021707	0.0336063	0.42151	Zm00001d027709	Ellison et al., 2023	No
E2F19_m2:Zm00001d027709:leaf	Zm00001d021709	0.0400409	0.181562	Zm00001d027709	Ellison et al., 2023	No
E2F19_m2:Zm00001d027709:leaf	Zm00001d021714	0.000123832	-0.616548	Zm00001d027709	Ellison et al., 2023	No
E2F19_m2:Zm00001d027709:leaf	Zm00001d021718	0.0150268	-0.642646	Zm00001d027709	Ellison et al., 2023	No
E2F19_m2:Zm00001d027709:leaf	Zm00001d021730	0.000107084	-0.490837	Zm00001d027709	Ellison et al., 2023	No
E2F19_m2:Zm00001d027709:leaf	Zm00001d021739	0.019323	0.23864	Zm00001d027709	Ellison et al., 2023	No
E2F19_m2:Zm00001d027709:leaf	Zm00001d021774	0.00102909	-1.08896	Zm00001d027709	Ellison et al., 2023	No
E2F19_m2:Zm00001d027709:leaf	Zm00001d021778	0.00753915	-1.79452	Zm00001d027709	Ellison et al., 2023	No
E2F19_m2:Zm00001d027709:leaf	Zm00001d021784	0.0105547	-0.297384	Zm00001d027709	Ellison et al., 2023	No
E2F19_m2:Zm00001d027709:leaf	Zm00001d021788	0.0246621	0.295028	Zm00001d027709	Ellison et al., 2023	No
E2F19_m2:Zm00001d027709:leaf	Zm00001d021802	0.0184522	0.236642	Zm00001d027709	Ellison et al., 2023	No
E2F19_m2:Zm00001d027709:leaf	Zm00001d021826	0.000969426	-1.47926	Zm00001d027709	Ellison et al., 2023	No
E2F19_m2:Zm00001d027709:leaf	Zm00001d021839	0.0129736	-0.391183	Zm00001d027709	Ellison et al., 2023	No
E2F19_m2:Zm00001d027709:leaf	Zm00001d021870	0.0180092	0.870398	Zm00001d027709	Ellison et al., 2023	No
E2F19_m2:Zm00001d027709:leaf	Zm00001d021881	0.0129889	0.234667	Zm00001d027709	Ellison et al., 2023	No
E2F19_m2:Zm00001d027709:leaf	Zm00001d021891	0.00113726	0.550376	Zm00001d027709	Ellison et al., 2023	No
E2F19_m2:Zm00001d027709:leaf	Zm00001d021900	0.0307121	-1.10024	Zm00001d027709	Ellison et al., 2023	No
E2F19_m2:Zm00001d027709:leaf	Zm00001d021948	2.60846e-06	-1.16846	Zm00001d027709	Ellison et al., 2023	No
E2F19_m2:Zm00001d027709:leaf	Zm00001d021951	4.96834e-09	-0.660498	Zm00001d027709	Ellison et al., 2023	No
E2F19_m2:Zm00001d027709:leaf	Zm00001d021967	0.0475807	-0.946415	Zm00001d027709	Ellison et al., 2023	No
E2F19_m2:Zm00001d027709:leaf	Zm00001d021979	0.00420737	-0.363221	Zm00001d027709	Ellison et al., 2023	No
E2F19_m2:Zm00001d027709:leaf	Zm00001d022006	0.0472013	-1.23738	Zm00001d027709	Ellison et al., 2023	No
E2F19_m2:Zm00001d027709:leaf	Zm00001d022025	9.68112e-05	-0.898235	Zm00001d027709	Ellison et al., 2023	No
E2F19_m2:Zm00001d027709:leaf	Zm00001d022060	3.03662e-07	-0.676244	Zm00001d027709	Ellison et al., 2023	No
E2F19_m2:Zm00001d027709:leaf	Zm00001d022092	0.0151651	1.93763	Zm00001d027709	Ellison et al., 2023	No
E2F19_m2:Zm00001d027709:leaf	Zm00001d022106	0.00774117	-0.377337	Zm00001d027709	Ellison et al., 2023	No
E2F19_m2:Zm00001d027709:leaf	Zm00001d022107	2.31976e-06	-0.410319	Zm00001d027709	Ellison et al., 2023	No
E2F19_m2:Zm00001d027709:leaf	Zm00001d022108	0.0296486	-0.221637	Zm00001d027709	Ellison et al., 2023	No
E2F19_m2:Zm00001d027709:leaf	Zm00001d022112	1.68872e-08	-0.566206	Zm00001d027709	Ellison et al., 2023	No
E2F19_m2:Zm00001d027709:leaf	Zm00001d022126	0.00385192	-0.345991	Zm00001d027709	Ellison et al., 2023	No
E2F19_m2:Zm00001d027709:leaf	Zm00001d022130	0.0358615	-0.759636	Zm00001d027709	Ellison et al., 2023	No
E2F19_m2:Zm00001d027709:leaf	Zm00001d022134	0.00023827	0.400255	Zm00001d027709	Ellison et al., 2023	No
E2F19_m2:Zm00001d027709:leaf	Zm00001d022143	0.0393607	0.745079	Zm00001d027709	Ellison et al., 2023	No
E2F19_m2:Zm00001d027709:leaf	Zm00001d022177	0.00455743	-0.93336	Zm00001d027709	Ellison et al., 2023	No
E2F19_m2:Zm00001d027709:leaf	Zm00001d022180	0.0121833	0.491357	Zm00001d027709	Ellison et al., 2023	No
E2F19_m2:Zm00001d027709:leaf	Zm00001d022181	0.0491635	0.417116	Zm00001d027709	Ellison et al., 2023	No
E2F19_m2:Zm00001d027709:leaf	Zm00001d022188	0.0472013	-0.644121	Zm00001d027709	Ellison et al., 2023	No
E2F19_m2:Zm00001d027709:leaf	Zm00001d022199	0.013175	-0.188211	Zm00001d027709	Ellison et al., 2023	No
E2F19_m2:Zm00001d027709:leaf	Zm00001d022203	0.00228595	-0.442236	Zm00001d027709	Ellison et al., 2023	No
E2F19_m2:Zm00001d027709:leaf	Zm00001d022206	0.0478218	0.237699	Zm00001d027709	Ellison et al., 2023	No
E2F19_m2:Zm00001d027709:leaf	Zm00001d022229	3.5729e-08	-0.80078	Zm00001d027709	Ellison et al., 2023	No
E2F19_m2:Zm00001d027709:leaf	Zm00001d022241	1.76037e-07	-1.97837	Zm00001d027709	Ellison et al., 2023	No
E2F19_m2:Zm00001d027709:leaf	Zm00001d022277	5.39284e-09	-1.34683	Zm00001d027709	Ellison et al., 2023	No
E2F19_m2:Zm00001d027709:leaf	Zm00001d022324	0.0100538	0.267984	Zm00001d027709	Ellison et al., 2023	No
E2F19_m2:Zm00001d027709:leaf	Zm00001d022341	0.0207673	0.240679	Zm00001d027709	Ellison et al., 2023	No
E2F19_m2:Zm00001d027709:leaf	Zm00001d022380	0.00991967	-1.05092	Zm00001d027709	Ellison et al., 2023	No
E2F19_m2:Zm00001d027709:leaf	Zm00001d022390	2.40512e-05	-1.69177	Zm00001d027709	Ellison et al., 2023	No
E2F19_m2:Zm00001d027709:leaf	Zm00001d022391	0.0332096	-0.306795	Zm00001d027709	Ellison et al., 2023	No
E2F19_m2:Zm00001d027709:leaf	Zm00001d022395	0.0337228	0.250884	Zm00001d027709	Ellison et al., 2023	No
E2F19_m2:Zm00001d027709:leaf	Zm00001d022396	9.03313e-05	1.23783	Zm00001d027709	Ellison et al., 2023	No
E2F19_m2:Zm00001d027709:leaf	Zm00001d022403	6.59932e-06	-1.34395	Zm00001d027709	Ellison et al., 2023	No
E2F19_m2:Zm00001d027709:leaf	Zm00001d022513	0.00517361	0.330674	Zm00001d027709	Ellison et al., 2023	No
E2F19_m2:Zm00001d027709:leaf	Zm00001d022493	0.000164941	-0.476266	Zm00001d027709	Ellison et al., 2023	No
E2F19_m2:Zm00001d027709:leaf	Zm00001d022464	0.0111967	-0.300806	Zm00001d027709	Ellison et al., 2023	No
E2F19_m2:Zm00001d027709:leaf	Zm00001d022463	0.0344533	0.315649	Zm00001d027709	Ellison et al., 2023	No
E2F19_m2:Zm00001d027709:leaf	Zm00001d022462	0.000762795	0.482316	Zm00001d027709	Ellison et al., 2023	No
E2F19_m2:Zm00001d027709:leaf	Zm00001d022451	1.80924e-14	-1.59176	Zm00001d027709	Ellison et al., 2023	No
E2F19_m2:Zm00001d027709:leaf	Zm00001d022440	8.16857e-05	0.263581	Zm00001d027709	Ellison et al., 2023	No
E2F19_m2:Zm00001d027709:leaf	Zm00001d022433	0.00704802	0.253133	Zm00001d027709	Ellison et al., 2023	No
E2F19_m2:Zm00001d027709:leaf	Zm00001d022429	0.0234949	0.373906	Zm00001d027709	Ellison et al., 2023	No
E2F19_m2:Zm00001d027709:leaf	Zm00001d022420	0.00112855	-0.502322	Zm00001d027709	Ellison et al., 2023	No
E2F19_m2:Zm00001d027709:leaf	Zm00001d022531	0.000746893	-1.01779	Zm00001d027709	Ellison et al., 2023	No
E2F19_m2:Zm00001d027709:leaf	Zm00001d022557	9.12131e-16	-1.09902	Zm00001d027709	Ellison et al., 2023	No
E2F19_m2:Zm00001d027709:leaf	Zm00001d022569	0.000847749	-0.650908	Zm00001d027709	Ellison et al., 2023	No
E2F19_m2:Zm00001d027709:leaf	Zm00001d022578	0.0495002	0.29364	Zm00001d027709	Ellison et al., 2023	No
E2F19_m2:Zm00001d027709:leaf	Zm00001d022588	0.000908135	0.331982	Zm00001d027709	Ellison et al., 2023	No
E2F19_m2:Zm00001d027709:leaf	Zm00001d022602	0.00842577	0.313324	Zm00001d027709	Ellison et al., 2023	No
E2F19_m2:Zm00001d027709:leaf	Zm00001d022605	0.0378271	-1.29014	Zm00001d027709	Ellison et al., 2023	No
E2F19_m2:Zm00001d027709:leaf	Zm00001d022637	1.1208e-05	-1.07541	Zm00001d027709	Ellison et al., 2023	No
E2F19_m2:Zm00001d027709:leaf	Zm00001d023238	0.0241396	-0.218411	Zm00001d027709	Ellison et al., 2023	No
E2F19_m2:Zm00001d027709:leaf	Zm00001d023252	0.038557	-2.03236	Zm00001d027709	Ellison et al., 2023	No
E2F19_m2:Zm00001d027709:leaf	Zm00001d023305	0.003922	-0.43651	Zm00001d027709	Ellison et al., 2023	No
E2F19_m2:Zm00001d027709:leaf	Zm00001d023314	0.000126147	-0.486179	Zm00001d027709	Ellison et al., 2023	No
E2F19_m2:Zm00001d027709:leaf	Zm00001d023341	0.000470502	-0.887044	Zm00001d027709	Ellison et al., 2023	No
E2F19_m2:Zm00001d027709:leaf	Zm00001d023366	0.0130449	0.334793	Zm00001d027709	Ellison et al., 2023	No
E2F19_m2:Zm00001d027709:leaf	Zm00001d023411	0.00109246	-1.02395	Zm00001d027709	Ellison et al., 2023	No
E2F19_m2:Zm00001d027709:leaf	Zm00001d023477	0.000886793	-1.73631	Zm00001d027709	Ellison et al., 2023	No
E2F19_m2:Zm00001d027709:leaf	Zm00001d023529	0.013003	-0.529275	Zm00001d027709	Ellison et al., 2023	No
E2F19_m2:Zm00001d027709:leaf	Zm00001d023539	0.000195228	-2.03891	Zm00001d027709	Ellison et al., 2023	No
E2F19_m2:Zm00001d027709:leaf	Zm00001d023559	2.64787e-05	-0.363566	Zm00001d027709	Ellison et al., 2023	No
E2F19_m2:Zm00001d027709:leaf	Zm00001d023565	0.0293747	-0.959174	Zm00001d027709	Ellison et al., 2023	No
E2F19_m2:Zm00001d027709:leaf	Zm00001d023578	0.000558121	0.72394	Zm00001d027709	Ellison et al., 2023	No
E2F19_m2:Zm00001d027709:leaf	Zm00001d023590	0.00890543	0.334171	Zm00001d027709	Ellison et al., 2023	No
E2F19_m2:Zm00001d027709:leaf	Zm00001d023635	0.000277495	0.327643	Zm00001d027709	Ellison et al., 2023	No
E2F19_m2:Zm00001d027709:leaf	Zm00001d023652	0.0474159	0.336875	Zm00001d027709	Ellison et al., 2023	No
E2F19_m2:Zm00001d027709:leaf	Zm00001d023654	0.0214821	-0.428409	Zm00001d027709	Ellison et al., 2023	No
E2F19_m2:Zm00001d027709:leaf	Zm00001d023669	5.84038e-07	-0.979719	Zm00001d027709	Ellison et al., 2023	No
E2F19_m2:Zm00001d027709:leaf	Zm00001d023694	0.00511817	-0.475627	Zm00001d027709	Ellison et al., 2023	No
E2F19_m2:Zm00001d027709:leaf	Zm00001d023695	0.00925244	0.354397	Zm00001d027709	Ellison et al., 2023	No
E2F19_m2:Zm00001d027709:leaf	Zm00001d023735	0.00477923	0.535274	Zm00001d027709	Ellison et al., 2023	No
E2F19_m2:Zm00001d027709:leaf	Zm00001d023797	0.00915012	0.524293	Zm00001d027709	Ellison et al., 2023	No
E2F19_m2:Zm00001d027709:leaf	Zm00001d023836	0.0475388	-0.422263	Zm00001d027709	Ellison et al., 2023	No
E2F19_m2:Zm00001d027709:leaf	Zm00001d023843	0.000110779	1.93617	Zm00001d027709	Ellison et al., 2023	No
E2F19_m2:Zm00001d027709:leaf	Zm00001d023856	6.41025e-06	-0.897245	Zm00001d027709	Ellison et al., 2023	No
E2F19_m2:Zm00001d027709:leaf	Zm00001d023865	0.0126994	1.05266	Zm00001d027709	Ellison et al., 2023	No
E2F19_m2:Zm00001d027709:leaf	Zm00001d023874	2.77264e-05	0.326047	Zm00001d027709	Ellison et al., 2023	No
E2F19_m2:Zm00001d027709:leaf	Zm00001d023918	2.32114e-10	-0.843821	Zm00001d027709	Ellison et al., 2023	No
E2F19_m2:Zm00001d027709:leaf	Zm00001d023950	0.00217469	-1.02098	Zm00001d027709	Ellison et al., 2023	No
E2F19_m2:Zm00001d027709:leaf	Zm00001d023984	0.0393096	2.69275	Zm00001d027709	Ellison et al., 2023	No
E2F19_m2:Zm00001d027709:leaf	Zm00001d023987	0.037923	0.184301	Zm00001d027709	Ellison et al., 2023	No
E2F19_m2:Zm00001d027709:leaf	Zm00001d024004	0.000191154	-0.488651	Zm00001d027709	Ellison et al., 2023	No
E2F19_m2:Zm00001d027709:leaf	Zm00001d024037	0.00645194	1.11076	Zm00001d027709	Ellison et al., 2023	No
E2F19_m2:Zm00001d027709:leaf	Zm00001d024048	0.000166354	0.361961	Zm00001d027709	Ellison et al., 2023	No
E2F19_m2:Zm00001d027709:leaf	Zm00001d024171	0.012832	0.525797	Zm00001d027709	Ellison et al., 2023	No
E2F19_m2:Zm00001d027709:leaf	Zm00001d000020	4.66396e-06	-0.521641	Zm00001d027709	Ellison et al., 2023	No
E2F19_m2:Zm00001d027709:leaf	Zm00001d024258	0.030033	-0.457784	Zm00001d027709	Ellison et al., 2023	No
E2F19_m2:Zm00001d027709:leaf	Zm00001d024268	0.0364009	-0.404574	Zm00001d027709	Ellison et al., 2023	No
E2F19_m2:Zm00001d027709:leaf	Zm00001d024281	0.00210216	0.45265	Zm00001d027709	Ellison et al., 2023	No
E2F19_m2:Zm00001d027709:leaf	Zm00001d024319	0.0209228	0.350648	Zm00001d027709	Ellison et al., 2023	No
E2F19_m2:Zm00001d027709:leaf	Zm00001d024333	0.0461937	-0.315756	Zm00001d027709	Ellison et al., 2023	No
E2F19_m2:Zm00001d027709:leaf	Zm00001d024357	3.59053e-05	-0.779734	Zm00001d027709	Ellison et al., 2023	No
E2F19_m2:Zm00001d027709:leaf	Zm00001d024376	0.00344081	-1.23115	Zm00001d027709	Ellison et al., 2023	No
E2F19_m2:Zm00001d027709:leaf	Zm00001d024468	0.0382601	-0.366477	Zm00001d027709	Ellison et al., 2023	No
E2F19_m2:Zm00001d027709:leaf	Zm00001d024476	0.000318533	-1.01492	Zm00001d027709	Ellison et al., 2023	No
E2F19_m2:Zm00001d027709:leaf	Zm00001d024499	1.76921e-07	-0.605389	Zm00001d027709	Ellison et al., 2023	No
E2F19_m2:Zm00001d027709:leaf	Zm00001d024511	0.000939207	0.632918	Zm00001d027709	Ellison et al., 2023	No
E2F19_m2:Zm00001d027709:leaf	Zm00001d024571	0.0364771	0.456507	Zm00001d027709	Ellison et al., 2023	No
E2F19_m2:Zm00001d027709:leaf	Zm00001d024574	0.000153531	-1.21792	Zm00001d027709	Ellison et al., 2023	No
E2F19_m2:Zm00001d027709:leaf	Zm00001d024587	4.96204e-11	-0.837119	Zm00001d027709	Ellison et al., 2023	No
E2F19_m2:Zm00001d027709:leaf	Zm00001d024621	8.47243e-06	-1.63719	Zm00001d027709	Ellison et al., 2023	No
E2F19_m2:Zm00001d027709:leaf	Zm00001d024635	0.0197918	0.21835	Zm00001d027709	Ellison et al., 2023	No
E2F19_m2:Zm00001d027709:leaf	Zm00001d024674	0.0312835	0.420932	Zm00001d027709	Ellison et al., 2023	No
E2F19_m2:Zm00001d027709:leaf	Zm00001d024676	1.08093e-06	-1.00794	Zm00001d027709	Ellison et al., 2023	No
E2F19_m2:Zm00001d027709:leaf	Zm00001d024715	0.000147132	0.406132	Zm00001d027709	Ellison et al., 2023	No
E2F19_m2:Zm00001d027709:leaf	Zm00001d024729	0.0089379	0.285863	Zm00001d027709	Ellison et al., 2023	No
E2F19_m2:Zm00001d027709:leaf	Zm00001d024821	0.00559575	-0.822338	Zm00001d027709	Ellison et al., 2023	No
E2F19_m2:Zm00001d027709:leaf	Zm00001d024835	1.29898e-07	-2.49888	Zm00001d027709	Ellison et al., 2023	No
E2F19_m2:Zm00001d027709:leaf	Zm00001d024854	1.004e-08	-0.771018	Zm00001d027709	Ellison et al., 2023	No
E2F19_m2:Zm00001d027709:leaf	Zm00001d024866	6.08007e-05	-2.01223	Zm00001d027709	Ellison et al., 2023	No
E2F19_m2:Zm00001d027709:leaf	Zm00001d024916	0.00927065	-0.446788	Zm00001d027709	Ellison et al., 2023	No
E2F19_m2:Zm00001d027709:leaf	Zm00001d024965	0.0103796	0.327183	Zm00001d027709	Ellison et al., 2023	No
E2F19_m2:Zm00001d027709:leaf	Zm00001d024940	0.000250486	-1.37746	Zm00001d027709	Ellison et al., 2023	No
E2F19_m2:Zm00001d027709:leaf	Zm00001d024960	0.00899493	2.33178	Zm00001d027709	Ellison et al., 2023	No
E2F19_m2:Zm00001d027709:leaf	Zm00001d024961	0.0023725	0.832865	Zm00001d027709	Ellison et al., 2023	No
E2F19_m2:Zm00001d027709:leaf	Zm00001d024962	0.047695	1.08191	Zm00001d027709	Ellison et al., 2023	No
E2F19_m2:Zm00001d027709:leaf	Zm00001d024996	0.0199481	1.63976	Zm00001d027709	Ellison et al., 2023	No
E2F19_m2:Zm00001d027709:leaf	Zm00001d025025	0.00924192	-0.396395	Zm00001d027709	Ellison et al., 2023	No
E2F19_m2:Zm00001d027709:leaf	Zm00001d025062	0.00222909	-0.521979	Zm00001d027709	Ellison et al., 2023	No
E2F19_m2:Zm00001d027709:leaf	Zm00001d025103	0.00189484	-0.862436	Zm00001d027709	Ellison et al., 2023	No
E2F19_m2:Zm00001d027709:leaf	Zm00001d025319	0.0148789	-1.3021	Zm00001d027709	Ellison et al., 2023	No
E2F19_m2:Zm00001d027709:leaf	Zm00001d025322	0.0256097	-0.432607	Zm00001d027709	Ellison et al., 2023	No
E2F19_m2:Zm00001d027709:leaf	Zm00001d025337	0.0394403	-1.16945	Zm00001d027709	Ellison et al., 2023	No
E2F19_m2:Zm00001d027709:leaf	Zm00001d025340	0.000891846	-0.312283	Zm00001d027709	Ellison et al., 2023	No
E2F19_m2:Zm00001d027709:leaf	Zm00001d025413	0.0335075	0.473774	Zm00001d027709	Ellison et al., 2023	No
E2F19_m2:Zm00001d027709:leaf	Zm00001d025431	0.0175948	0.489441	Zm00001d027709	Ellison et al., 2023	No
E2F19_m2:Zm00001d027709:leaf	Zm00001d025544	0.0188231	-1.47564	Zm00001d027709	Ellison et al., 2023	No
E2F19_m2:Zm00001d027709:leaf	Zm00001d025557	0.015239	0.824131	Zm00001d027709	Ellison et al., 2023	No
E2F19_m2:Zm00001d027709:leaf	Zm00001d025566	0.0459262	-1.52338	Zm00001d027709	Ellison et al., 2023	No
E2F19_m2:Zm00001d027709:leaf	Zm00001d025575	7.65106e-05	0.80647	Zm00001d027709	Ellison et al., 2023	No
E2F19_m2:Zm00001d027709:leaf	Zm00001d025616	0.0140369	0.435647	Zm00001d027709	Ellison et al., 2023	No
E2F19_m2:Zm00001d027709:leaf	Zm00001d025617	0.017235	0.272741	Zm00001d027709	Ellison et al., 2023	No
E2F19_m2:Zm00001d027709:leaf	Zm00001d025644	0.0460327	0.209052	Zm00001d027709	Ellison et al., 2023	No
E2F19_m2:Zm00001d027709:leaf	Zm00001d025724	0.0455416	-0.995116	Zm00001d027709	Ellison et al., 2023	No
E2F19_m2:Zm00001d027709:leaf	Zm00001d025735	0.0124522	-0.920384	Zm00001d027709	Ellison et al., 2023	No
E2F19_m2:Zm00001d027709:leaf	Zm00001d025770	8.07822e-06	-1.10608	Zm00001d027709	Ellison et al., 2023	No
E2F19_m2:Zm00001d027709:leaf	Zm00001d025771	0.0370466	-0.50946	Zm00001d027709	Ellison et al., 2023	No
E2F19_m2:Zm00001d027709:leaf	Zm00001d025784	0.000219654	0.485918	Zm00001d027709	Ellison et al., 2023	No
E2F19_m2:Zm00001d027709:leaf	Zm00001d025788	0.00217968	-0.890222	Zm00001d027709	Ellison et al., 2023	No
E2F19_m2:Zm00001d027709:leaf	Zm00001d025801	0.00286965	0.286362	Zm00001d027709	Ellison et al., 2023	No
E2F19_m2:Zm00001d027709:leaf	Zm00001d025803	0.0180092	0.934524	Zm00001d027709	Ellison et al., 2023	No
E2F19_m2:Zm00001d027709:leaf	Zm00001d025859	0.0257969	0.515101	Zm00001d027709	Ellison et al., 2023	No
E2F19_m2:Zm00001d027709:leaf	Zm00001d025865	0.00659959	0.346557	Zm00001d027709	Ellison et al., 2023	No
E2F19_m2:Zm00001d027709:leaf	Zm00001d025869	0.0246621	1.39443	Zm00001d027709	Ellison et al., 2023	No
E2F19_m2:Zm00001d027709:leaf	Zm00001d025901	0.00186206	-0.660891	Zm00001d027709	Ellison et al., 2023	No
E2F19_m2:Zm00001d027709:leaf	Zm00001d025943	0.000129298	-0.807791	Zm00001d027709	Ellison et al., 2023	No
E2F19_m2:Zm00001d027709:leaf	Zm00001d025951	0.0217578	0.389668	Zm00001d027709	Ellison et al., 2023	No
E2F19_m2:Zm00001d027709:leaf	Zm00001d025953	0.0228866	-0.488432	Zm00001d027709	Ellison et al., 2023	No
E2F19_m2:Zm00001d027709:leaf	Zm00001d025964	8.58446e-05	-1.10004	Zm00001d027709	Ellison et al., 2023	No
E2F19_m2:Zm00001d027709:leaf	Zm00001d025967	2.26638e-05	-3.87127	Zm00001d027709	Ellison et al., 2023	No
E2F19_m2:Zm00001d027709:leaf	Zm00001d025977	0.0356838	-0.236725	Zm00001d027709	Ellison et al., 2023	No
E2F19_m2:Zm00001d027709:leaf	Zm00001d025982	0.0336863	-0.701286	Zm00001d027709	Ellison et al., 2023	No
E2F19_m2:Zm00001d027709:leaf	Zm00001d025988	0.00526116	0.456814	Zm00001d027709	Ellison et al., 2023	No
E2F19_m2:Zm00001d027709:leaf	Zm00001d025992	1.68872e-08	-0.785653	Zm00001d027709	Ellison et al., 2023	No
E2F19_m2:Zm00001d027709:leaf	Zm00001d026010	0.000662238	-0.64041	Zm00001d027709	Ellison et al., 2023	No
E2F19_m2:Zm00001d027709:leaf	Zm00001d026012	0.00236724	-0.459788	Zm00001d027709	Ellison et al., 2023	No
E2F19_m2:Zm00001d027709:leaf	Zm00001d026020	0.039351	-0.827083	Zm00001d027709	Ellison et al., 2023	No
E2F19_m2:Zm00001d027709:leaf	Zm00001d026042	0.0149066	1.04384	Zm00001d027709	Ellison et al., 2023	No
E2F19_m2:Zm00001d027709:leaf	Zm00001d026050	0.00392264	-0.73519	Zm00001d027709	Ellison et al., 2023	No
E2F19_m2:Zm00001d027709:leaf	Zm00001d026056	4.92441e-17	-0.694424	Zm00001d027709	Ellison et al., 2023	No
E2F19_m2:Zm00001d027709:leaf	Zm00001d026121	1.37327e-05	-0.635041	Zm00001d027709	Ellison et al., 2023	No
E2F19_m2:Zm00001d027709:leaf	Zm00001d026137	0.000420757	0.525808	Zm00001d027709	Ellison et al., 2023	No
E2F19_m2:Zm00001d027709:leaf	Zm00001d026139	0.0121006	-0.483562	Zm00001d027709	Ellison et al., 2023	No
E2F19_m2:Zm00001d027709:leaf	Zm00001d026154	0.00298473	0.394514	Zm00001d027709	Ellison et al., 2023	No
E2F19_m2:Zm00001d027709:leaf	Zm00001d026224	0.0313661	-0.683873	Zm00001d027709	Ellison et al., 2023	No
E2F19_m2:Zm00001d027709:leaf	Zm00001d026252	2.25916e-06	-1.36262	Zm00001d027709	Ellison et al., 2023	No
E2F19_m2:Zm00001d027709:leaf	Zm00001d026254	0.0128022	0.489498	Zm00001d027709	Ellison et al., 2023	No
E2F19_m2:Zm00001d027709:leaf	Zm00001d026271	0.0106248	-1.8413	Zm00001d027709	Ellison et al., 2023	No
E2F19_m2:Zm00001d027709:leaf	Zm00001d026282	0.000175196	-0.691598	Zm00001d027709	Ellison et al., 2023	No
E2F19_m2:Zm00001d027709:leaf	Zm00001d026286	0.00122152	0.770798	Zm00001d027709	Ellison et al., 2023	No
E2F19_m2:Zm00001d027709:leaf	Zm00001d026290	0.014787	-0.425256	Zm00001d027709	Ellison et al., 2023	No
E2F19_m2:Zm00001d027709:leaf	Zm00001d026295	0.0488868	-0.745618	Zm00001d027709	Ellison et al., 2023	No
E2F19_m2:Zm00001d027709:leaf	Zm00001d026306	0.0102753	-0.534142	Zm00001d027709	Ellison et al., 2023	No
E2F19_m2:Zm00001d027709:leaf	Zm00001d026311	3.75839e-08	1.68615	Zm00001d027709	Ellison et al., 2023	No
E2F19_m2:Zm00001d027709:leaf	Zm00001d026312	6.17718e-07	0.47358	Zm00001d027709	Ellison et al., 2023	No
E2F19_m2:Zm00001d027709:leaf	Zm00001d026322	6.71906e-09	1.08724	Zm00001d027709	Ellison et al., 2023	No
E2F19_m2:Zm00001d027709:leaf	Zm00001d026326	0.000969426	0.480039	Zm00001d027709	Ellison et al., 2023	No
E2F19_m2:Zm00001d027709:leaf	Zm00001d026335	0.000111642	0.404194	Zm00001d027709	Ellison et al., 2023	No
E2F19_m2:Zm00001d027709:leaf	Zm00001d026345	0.00976093	1.41272	Zm00001d027709	Ellison et al., 2023	No
E2F19_m2:Zm00001d027709:leaf	Zm00001d026346	1.7844e-07	1.48343	Zm00001d027709	Ellison et al., 2023	No
E2F19_m2:Zm00001d027709:leaf	Zm00001d026348	0.0300492	0.283358	Zm00001d027709	Ellison et al., 2023	No
E2F19_m2:Zm00001d027709:leaf	Zm00001d026360	1.74239e-05	-1.67608	Zm00001d027709	Ellison et al., 2023	No
E2F19_m2:Zm00001d027709:leaf	Zm00001d026368	0.00590955	0.471512	Zm00001d027709	Ellison et al., 2023	No
E2F19_m2:Zm00001d027709:leaf	Zm00001d026369	0.000509755	-0.685172	Zm00001d027709	Ellison et al., 2023	No
E2F19_m2:Zm00001d027709:leaf	Zm00001d026377	2.29427e-07	-1.00533	Zm00001d027709	Ellison et al., 2023	No
E2F19_m2:Zm00001d027709:leaf	Zm00001d026379	0.0289575	3.1082	Zm00001d027709	Ellison et al., 2023	No
E2F19_m2:Zm00001d027709:leaf	Zm00001d026391	1.30455e-08	0.923043	Zm00001d027709	Ellison et al., 2023	No
E2F19_m2:Zm00001d027709:leaf	Zm00001d026392	0.0427463	0.469275	Zm00001d027709	Ellison et al., 2023	No
E2F19_m2:Zm00001d027709:leaf	Zm00001d026402	0.0102687	0.543367	Zm00001d027709	Ellison et al., 2023	No
E2F19_m2:Zm00001d027709:leaf	Zm00001d026426	0.0312835	-0.958573	Zm00001d027709	Ellison et al., 2023	No
E2F19_m2:Zm00001d027709:leaf	Zm00001d026437	0.000459808	0.275198	Zm00001d027709	Ellison et al., 2023	No
E2F19_m2:Zm00001d027709:leaf	Zm00001d026448	0.000143057	0.589687	Zm00001d027709	Ellison et al., 2023	No
E2F19_m2:Zm00001d027709:leaf	Zm00001d026476	0.0124537	0.427046	Zm00001d027709	Ellison et al., 2023	No
E2F19_m2:Zm00001d027709:leaf	Zm00001d026477	0.0457718	0.264667	Zm00001d027709	Ellison et al., 2023	No
E2F19_m2:Zm00001d027709:leaf	Zm00001d026530	0.000622095	-1.48338	Zm00001d027709	Ellison et al., 2023	No
E2F19_m2:Zm00001d027709:leaf	Zm00001d026536	0.0429435	0.276611	Zm00001d027709	Ellison et al., 2023	No
E2F19_m2:Zm00001d027709:leaf	Zm00001d026542	0.00672554	-0.409789	Zm00001d027709	Ellison et al., 2023	No
E2F19_m2:Zm00001d027709:leaf	Zm00001d026559	0.0073929	0.257941	Zm00001d027709	Ellison et al., 2023	No
E2F19_m2:Zm00001d027709:leaf	Zm00001d026575	0.0138075	0.457188	Zm00001d027709	Ellison et al., 2023	No
E2F19_m2:Zm00001d027709:leaf	Zm00001d026593	3.60165e-27	-1.34591	Zm00001d027709	Ellison et al., 2023	No
E2F19_m2:Zm00001d027709:leaf	Zm00001d026597	0.018879	-1.05713	Zm00001d027709	Ellison et al., 2023	No
E2F19_m2:Zm00001d027709:leaf	Zm00001d026599	7.8417e-06	-0.390894	Zm00001d027709	Ellison et al., 2023	No
E2F19_m2:Zm00001d027709:leaf	Zm00001d026600	0.0126371	0.380632	Zm00001d027709	Ellison et al., 2023	No
E2F19_m2:Zm00001d027709:leaf	Zm00001d026625	0.000244472	-1.47628	Zm00001d027709	Ellison et al., 2023	No
E2F19_m2:Zm00001d027709:leaf	Zm00001d026645	2.49275e-40	-0.943342	Zm00001d027709	Ellison et al., 2023	No
E2F19_m2:Zm00001d027709:leaf	Zm00001d026652	0.00428636	-0.27409	Zm00001d027709	Ellison et al., 2023	No
BAF6021_m1:Zm00001d015127:tassel_stem	Zm00001d027362	0.00312756	0.547942	Zm00001d015127	Ellison et al., 2023	No
BAF6021_m1:Zm00001d015127:tassel_stem	Zm00001d027405	3.42083e-05	1.09704	Zm00001d015127	Ellison et al., 2023	No
BAF6021_m1:Zm00001d015127:tassel_stem	Zm00001d027430	0.0175932	0.461489	Zm00001d015127	Ellison et al., 2023	No
BAF6021_m1:Zm00001d015127:tassel_stem	Zm00001d027439	0.0144495	0.344481	Zm00001d015127	Ellison et al., 2023	No
BAF6021_m1:Zm00001d015127:tassel_stem	Zm00001d027462	0.0150588	0.54497	Zm00001d015127	Ellison et al., 2023	No
BAF6021_m1:Zm00001d015127:tassel_stem	Zm00001d027501	0.00469914	0.409705	Zm00001d015127	Ellison et al., 2023	No
BAF6021_m1:Zm00001d015127:tassel_stem	Zm00001d027502	0.0309609	0.539411	Zm00001d015127	Ellison et al., 2023	No
BAF6021_m1:Zm00001d015127:tassel_stem	Zm00001d027512	0.00475201	-0.816252	Zm00001d015127	Ellison et al., 2023	No
BAF6021_m1:Zm00001d015127:tassel_stem	Zm00001d027523	0.0112877	-0.401592	Zm00001d015127	Ellison et al., 2023	No
BAF6021_m1:Zm00001d015127:tassel_stem	Zm00001d027570	0.00266648	-0.416988	Zm00001d015127	Ellison et al., 2023	No
BAF6021_m1:Zm00001d015127:tassel_stem	Zm00001d027590	0.03928	-4.19532	Zm00001d015127	Ellison et al., 2023	No
BAF6021_m1:Zm00001d015127:tassel_stem	Zm00001d027596	0.0180451	-0.339815	Zm00001d015127	Ellison et al., 2023	No
BAF6021_m1:Zm00001d015127:tassel_stem	Zm00001d027599	0.0242573	-1.42598	Zm00001d015127	Ellison et al., 2023	No
BAF6021_m1:Zm00001d015127:tassel_stem	Zm00001d027680	0.0096756	-0.470373	Zm00001d015127	Ellison et al., 2023	No
BAF6021_m1:Zm00001d015127:tassel_stem	Zm00001d027854	0.0105198	0.524254	Zm00001d015127	Ellison et al., 2023	No
BAF6021_m1:Zm00001d015127:tassel_stem	Zm00001d027928	0.00487531	-1.93525	Zm00001d015127	Ellison et al., 2023	No
BAF6021_m1:Zm00001d015127:tassel_stem	Zm00001d027971	0.00223575	-0.21342	Zm00001d015127	Ellison et al., 2023	No
BAF6021_m1:Zm00001d015127:tassel_stem	Zm00001d027973	0.0002599	-0.775089	Zm00001d015127	Ellison et al., 2023	No
BAF6021_m1:Zm00001d015127:tassel_stem	Zm00001d027974	4.71157e-16	9.23615	Zm00001d015127	Ellison et al., 2023	No
BAF6021_m1:Zm00001d015127:tassel_stem	Zm00001d028102	0.0451997	0.472877	Zm00001d015127	Ellison et al., 2023	No
BAF6021_m1:Zm00001d015127:tassel_stem	Zm00001d028161	0.0391228	-0.63943	Zm00001d015127	Ellison et al., 2023	No
BAF6021_m1:Zm00001d015127:tassel_stem	Zm00001d028164	0.013984	0.839749	Zm00001d015127	Ellison et al., 2023	No
BAF6021_m1:Zm00001d015127:tassel_stem	Zm00001d028214	0.0465573	-0.746653	Zm00001d015127	Ellison et al., 2023	No
BAF6021_m1:Zm00001d015127:tassel_stem	Zm00001d028218	0.0155886	-0.218446	Zm00001d015127	Ellison et al., 2023	No
BAF6021_m1:Zm00001d015127:tassel_stem	Zm00001d028243	0.000924217	-2.13187	Zm00001d015127	Ellison et al., 2023	No
BAF6021_m1:Zm00001d015127:tassel_stem	Zm00001d028282	0.000334441	2.08213	Zm00001d015127	Ellison et al., 2023	No
BAF6021_m1:Zm00001d015127:tassel_stem	Zm00001d028298	0.000958643	0.802904	Zm00001d015127	Ellison et al., 2023	No
BAF6021_m1:Zm00001d015127:tassel_stem	Zm00001d028337	0.0243093	-4.79756	Zm00001d015127	Ellison et al., 2023	No
BAF6021_m1:Zm00001d015127:tassel_stem	Zm00001d028344	8.9624e-06	1.55067	Zm00001d015127	Ellison et al., 2023	No
BAF6021_m1:Zm00001d015127:tassel_stem	Zm00001d028386	0.0129703	0.562154	Zm00001d015127	Ellison et al., 2023	No
BAF6021_m1:Zm00001d015127:tassel_stem	Zm00001d028482	0.000536852	-1.41445	Zm00001d015127	Ellison et al., 2023	No
BAF6021_m1:Zm00001d015127:tassel_stem	Zm00001d028513	0.0208247	-0.514944	Zm00001d015127	Ellison et al., 2023	No
BAF6021_m1:Zm00001d015127:tassel_stem	Zm00001d028533	0.00416002	0.382313	Zm00001d015127	Ellison et al., 2023	No
BAF6021_m1:Zm00001d015127:tassel_stem	Zm00001d028548	0.0259832	-0.838086	Zm00001d015127	Ellison et al., 2023	No
BAF6021_m1:Zm00001d015127:tassel_stem	Zm00001d028574	1.13543e-08	1.18044	Zm00001d015127	Ellison et al., 2023	No
BAF6021_m1:Zm00001d015127:tassel_stem	Zm00001d028585	0.00407126	1.68362	Zm00001d015127	Ellison et al., 2023	No
BAF6021_m1:Zm00001d015127:tassel_stem	Zm00001d028586	6.11752e-75	-3.19835	Zm00001d015127	Ellison et al., 2023	No
BAF6021_m1:Zm00001d015127:tassel_stem	Zm00001d028588	4.47903e-05	-3.62385	Zm00001d015127	Ellison et al., 2023	No
BAF6021_m1:Zm00001d015127:tassel_stem	Zm00001d028593	1.24732e-05	-1.16669	Zm00001d015127	Ellison et al., 2023	No
BAF6021_m1:Zm00001d015127:tassel_stem	Zm00001d028596	8.64343e-06	-0.835887	Zm00001d015127	Ellison et al., 2023	No
BAF6021_m1:Zm00001d015127:tassel_stem	Zm00001d028619	0.00122253	-0.680427	Zm00001d015127	Ellison et al., 2023	No
BAF6021_m1:Zm00001d015127:tassel_stem	Zm00001d028620	0.00104051	-0.440166	Zm00001d015127	Ellison et al., 2023	No
BAF6021_m1:Zm00001d015127:tassel_stem	Zm00001d028622	0.0132638	-0.53925	Zm00001d015127	Ellison et al., 2023	No
BAF6021_m1:Zm00001d015127:tassel_stem	Zm00001d028631	3.40471e-05	0.523944	Zm00001d015127	Ellison et al., 2023	No
BAF6021_m1:Zm00001d015127:tassel_stem	Zm00001d028641	0.0132028	-0.892266	Zm00001d015127	Ellison et al., 2023	No
BAF6021_m1:Zm00001d015127:tassel_stem	Zm00001d028660	0.0491752	-0.336902	Zm00001d015127	Ellison et al., 2023	No
BAF6021_m1:Zm00001d015127:tassel_stem	Zm00001d028664	0.000804935	-4.31686	Zm00001d015127	Ellison et al., 2023	No
BAF6021_m1:Zm00001d015127:tassel_stem	Zm00001d028676	0.0187996	0.576867	Zm00001d015127	Ellison et al., 2023	No
BAF6021_m1:Zm00001d015127:tassel_stem	Zm00001d028687	0.00195613	0.60093	Zm00001d015127	Ellison et al., 2023	No
BAF6021_m1:Zm00001d015127:tassel_stem	Zm00001d028690	0.00723852	0.687638	Zm00001d015127	Ellison et al., 2023	No
BAF6021_m1:Zm00001d015127:tassel_stem	Zm00001d028693	0.0218665	1.75688	Zm00001d015127	Ellison et al., 2023	No
BAF6021_m1:Zm00001d015127:tassel_stem	Zm00001d028694	0.000141796	4.8837	Zm00001d015127	Ellison et al., 2023	No
BAF6021_m1:Zm00001d015127:tassel_stem	Zm00001d028696	0.00012837	-2.66496	Zm00001d015127	Ellison et al., 2023	No
BAF6021_m1:Zm00001d015127:tassel_stem	Zm00001d028726	0.0192641	0.396057	Zm00001d015127	Ellison et al., 2023	No
BAF6021_m1:Zm00001d015127:tassel_stem	Zm00001d028801	0.0463281	-0.238689	Zm00001d015127	Ellison et al., 2023	No
BAF6021_m1:Zm00001d015127:tassel_stem	Zm00001d028949	1.81739e-08	1.62297	Zm00001d015127	Ellison et al., 2023	No
BAF6021_m1:Zm00001d015127:tassel_stem	Zm00001d028951	0.0405463	0.4091	Zm00001d015127	Ellison et al., 2023	No
BAF6021_m1:Zm00001d015127:tassel_stem	Zm00001d028971	0.0142913	0.391527	Zm00001d015127	Ellison et al., 2023	No
BAF6021_m1:Zm00001d015127:tassel_stem	Zm00001d029065	0.0242573	-0.377743	Zm00001d015127	Ellison et al., 2023	No
BAF6021_m1:Zm00001d015127:tassel_stem	Zm00001d029066	0.0372862	-0.434273	Zm00001d015127	Ellison et al., 2023	No
BAF6021_m1:Zm00001d015127:tassel_stem	Zm00001d029098	1.42178e-05	2.58119	Zm00001d015127	Ellison et al., 2023	No
BAF6021_m1:Zm00001d015127:tassel_stem	Zm00001d029101	0.00115837	-3.24253	Zm00001d015127	Ellison et al., 2023	No
BAF6021_m1:Zm00001d015127:tassel_stem	Zm00001d029134	0.0192914	-0.569885	Zm00001d015127	Ellison et al., 2023	No
BAF6021_m1:Zm00001d015127:tassel_stem	Zm00001d029231	0.0120776	-0.4189	Zm00001d015127	Ellison et al., 2023	No
BAF6021_m1:Zm00001d015127:tassel_stem	Zm00001d029324	0.0140025	0.70883	Zm00001d015127	Ellison et al., 2023	No
BAF6021_m1:Zm00001d015127:tassel_stem	Zm00001d029389	0.0150649	0.585364	Zm00001d015127	Ellison et al., 2023	No
BAF6021_m1:Zm00001d015127:tassel_stem	Zm00001d029394	0.0105198	0.442796	Zm00001d015127	Ellison et al., 2023	No
BAF6021_m1:Zm00001d015127:tassel_stem	Zm00001d029432	0.0362025	0.80263	Zm00001d015127	Ellison et al., 2023	No
BAF6021_m1:Zm00001d015127:tassel_stem	Zm00001d029457	0.0416775	-0.223494	Zm00001d015127	Ellison et al., 2023	No
BAF6021_m1:Zm00001d015127:tassel_stem	Zm00001d029605	1.54561e-07	7.66673	Zm00001d015127	Ellison et al., 2023	No
BAF6021_m1:Zm00001d015127:tassel_stem	Zm00001d029645	3.63303e-07	2.53118	Zm00001d015127	Ellison et al., 2023	No
BAF6021_m1:Zm00001d015127:tassel_stem	Zm00001d029649	0.0110353	-0.273705	Zm00001d015127	Ellison et al., 2023	No
BAF6021_m1:Zm00001d015127:tassel_stem	Zm00001d029762	0.00270974	-0.348858	Zm00001d015127	Ellison et al., 2023	No
BAF6021_m1:Zm00001d015127:tassel_stem	Zm00001d029803	0.0328212	0.975965	Zm00001d015127	Ellison et al., 2023	No
BAF6021_m1:Zm00001d015127:tassel_stem	Zm00001d029932	5.95077e-06	-1.58099	Zm00001d015127	Ellison et al., 2023	No
BAF6021_m1:Zm00001d015127:tassel_stem	Zm00001d029946	0.0320226	-1.32714	Zm00001d015127	Ellison et al., 2023	No
BAF6021_m1:Zm00001d015127:tassel_stem	Zm00001d029968	0.0469473	-0.646291	Zm00001d015127	Ellison et al., 2023	No
BAF6021_m1:Zm00001d015127:tassel_stem	Zm00001d030007	0.000922592	-2.89627	Zm00001d015127	Ellison et al., 2023	No
BAF6021_m1:Zm00001d015127:tassel_stem	Zm00001d030091	0.0170172	-0.50108	Zm00001d015127	Ellison et al., 2023	No
BAF6021_m1:Zm00001d015127:tassel_stem	Zm00001d030129	1.51138e-40	-2.93938	Zm00001d015127	Ellison et al., 2023	No
BAF6021_m1:Zm00001d015127:tassel_stem	Zm00001d030222	0.00432169	0.867599	Zm00001d015127	Ellison et al., 2023	No
BAF6021_m1:Zm00001d015127:tassel_stem	Zm00001d030399	1.34417e-05	8.20034	Zm00001d015127	Ellison et al., 2023	No
BAF6021_m1:Zm00001d015127:tassel_stem	Zm00001d000229	0.000223064	2.58625	Zm00001d015127	Ellison et al., 2023	No
BAF6021_m1:Zm00001d015127:tassel_stem	Zm00001d031120	0.0268223	-0.459457	Zm00001d015127	Ellison et al., 2023	No
BAF6021_m1:Zm00001d015127:tassel_stem	Zm00001d031136	0.0252029	0.29035	Zm00001d015127	Ellison et al., 2023	No
BAF6021_m1:Zm00001d015127:tassel_stem	Zm00001d031279	0.00476486	-0.468465	Zm00001d015127	Ellison et al., 2023	No
BAF6021_m1:Zm00001d015127:tassel_stem	Zm00001d031344	8.11957e-06	-1.53317	Zm00001d015127	Ellison et al., 2023	No
BAF6021_m1:Zm00001d015127:tassel_stem	Zm00001d031429	3.80982e-06	-0.723156	Zm00001d015127	Ellison et al., 2023	No
BAF6021_m1:Zm00001d015127:tassel_stem	Zm00001d031555	0.000463403	0.964899	Zm00001d015127	Ellison et al., 2023	No
BAF6021_m1:Zm00001d015127:tassel_stem	Zm00001d031601	0.0238415	2.76973	Zm00001d015127	Ellison et al., 2023	No
BAF6021_m1:Zm00001d015127:tassel_stem	Zm00001d031648	0.000334441	-0.39649	Zm00001d015127	Ellison et al., 2023	No
BAF6021_m1:Zm00001d015127:tassel_stem	Zm00001d031659	0.00256593	-0.97015	Zm00001d015127	Ellison et al., 2023	No
BAF6021_m1:Zm00001d015127:tassel_stem	Zm00001d031676	0.000732761	0.652471	Zm00001d015127	Ellison et al., 2023	No
BAF6021_m1:Zm00001d015127:tassel_stem	Zm00001d031677	0.000563914	-1.07577	Zm00001d015127	Ellison et al., 2023	No
BAF6021_m1:Zm00001d015127:tassel_stem	Zm00001d031683	0.0417966	1.50649	Zm00001d015127	Ellison et al., 2023	No
BAF6021_m1:Zm00001d015127:tassel_stem	Zm00001d031725	0.0332093	0.471544	Zm00001d015127	Ellison et al., 2023	No
BAF6021_m1:Zm00001d015127:tassel_stem	Zm00001d031844	0.00197388	-0.514954	Zm00001d015127	Ellison et al., 2023	No
BAF6021_m1:Zm00001d015127:tassel_stem	Zm00001d031940	0.0104048	-0.49076	Zm00001d015127	Ellison et al., 2023	No
BAF6021_m1:Zm00001d015127:tassel_stem	Zm00001d031956	0.000136528	-0.558816	Zm00001d015127	Ellison et al., 2023	No
BAF6021_m1:Zm00001d015127:tassel_stem	Zm00001d031992	0.0375185	-0.943074	Zm00001d015127	Ellison et al., 2023	No
BAF6021_m1:Zm00001d015127:tassel_stem	Zm00001d032022	0.00680615	-4.80694	Zm00001d015127	Ellison et al., 2023	No
BAF6021_m1:Zm00001d015127:tassel_stem	Zm00001d032081	0.00372131	-0.953372	Zm00001d015127	Ellison et al., 2023	No
BAF6021_m1:Zm00001d015127:tassel_stem	Zm00001d032098	0.00015512	-0.993813	Zm00001d015127	Ellison et al., 2023	No
BAF6021_m1:Zm00001d015127:tassel_stem	Zm00001d032166	0.0128228	0.269381	Zm00001d015127	Ellison et al., 2023	No
BAF6021_m1:Zm00001d015127:tassel_stem	Zm00001d032230	1.41145e-10	6.24874	Zm00001d015127	Ellison et al., 2023	No
BAF6021_m1:Zm00001d015127:tassel_stem	Zm00001d032231	0.0011734	-0.547219	Zm00001d015127	Ellison et al., 2023	No
BAF6021_m1:Zm00001d015127:tassel_stem	Zm00001d032232	9.80207e-08	-0.503108	Zm00001d015127	Ellison et al., 2023	No
BAF6021_m1:Zm00001d015127:tassel_stem	Zm00001d032233	0.000159854	-5.0328	Zm00001d015127	Ellison et al., 2023	No
BAF6021_m1:Zm00001d015127:tassel_stem	Zm00001d032238	1.15545e-45	-2.67763	Zm00001d015127	Ellison et al., 2023	No
BAF6021_m1:Zm00001d015127:tassel_stem	Zm00001d032249	7.7124e-06	-1.41003	Zm00001d015127	Ellison et al., 2023	No
BAF6021_m1:Zm00001d015127:tassel_stem	Zm00001d032250	0.0132841	-0.358509	Zm00001d015127	Ellison et al., 2023	No
BAF6021_m1:Zm00001d015127:tassel_stem	Zm00001d032253	0.000730918	-1.86474	Zm00001d015127	Ellison et al., 2023	No
BAF6021_m1:Zm00001d015127:tassel_stem	Zm00001d032257	0.00439244	-0.376642	Zm00001d015127	Ellison et al., 2023	No
BAF6021_m1:Zm00001d015127:tassel_stem	Zm00001d032298	0.00178608	0.632951	Zm00001d015127	Ellison et al., 2023	No
BAF6021_m1:Zm00001d015127:tassel_stem	Zm00001d032318	0.0135479	-1.59464	Zm00001d015127	Ellison et al., 2023	No
BAF6021_m1:Zm00001d015127:tassel_stem	Zm00001d032409	0.00997207	-1.41101	Zm00001d015127	Ellison et al., 2023	No
BAF6021_m1:Zm00001d015127:tassel_stem	Zm00001d032424	0.0133374	-2.69658	Zm00001d015127	Ellison et al., 2023	No
BAF6021_m1:Zm00001d015127:tassel_stem	Zm00001d032438	0.0187996	0.85395	Zm00001d015127	Ellison et al., 2023	No
BAF6021_m1:Zm00001d015127:tassel_stem	Zm00001d032453	0.0127619	-0.996308	Zm00001d015127	Ellison et al., 2023	No
BAF6021_m1:Zm00001d015127:tassel_stem	Zm00001d032455	0.0239093	-0.49238	Zm00001d015127	Ellison et al., 2023	No
BAF6021_m1:Zm00001d015127:tassel_stem	Zm00001d032461	1.27356e-06	-1.13793	Zm00001d015127	Ellison et al., 2023	No
BAF6021_m1:Zm00001d015127:tassel_stem	Zm00001d032467	0.00973782	1.1765	Zm00001d015127	Ellison et al., 2023	No
BAF6021_m1:Zm00001d015127:tassel_stem	Zm00001d032527	0.0203549	-0.87471	Zm00001d015127	Ellison et al., 2023	No
BAF6021_m1:Zm00001d015127:tassel_stem	Zm00001d032539	0.0425847	0.736743	Zm00001d015127	Ellison et al., 2023	No
BAF6021_m1:Zm00001d015127:tassel_stem	Zm00001d032650	0.000246411	-1.32308	Zm00001d015127	Ellison et al., 2023	No
BAF6021_m1:Zm00001d015127:tassel_stem	Zm00001d032737	0.00688411	-4.59553	Zm00001d015127	Ellison et al., 2023	No
BAF6021_m1:Zm00001d015127:tassel_stem	Zm00001d032900	0.0139442	0.534069	Zm00001d015127	Ellison et al., 2023	No
BAF6021_m1:Zm00001d015127:tassel_stem	Zm00001d032969	9.6699e-06	6.20452	Zm00001d015127	Ellison et al., 2023	No
BAF6021_m1:Zm00001d015127:tassel_stem	Zm00001d032978	0.000398959	0.929901	Zm00001d015127	Ellison et al., 2023	No
BAF6021_m1:Zm00001d015127:tassel_stem	Zm00001d033039	0.00554196	1.64279	Zm00001d015127	Ellison et al., 2023	No
BAF6021_m1:Zm00001d015127:tassel_stem	Zm00001d033110	0.0204923	0.900838	Zm00001d015127	Ellison et al., 2023	No
BAF6021_m1:Zm00001d015127:tassel_stem	Zm00001d033347	3.10527e-08	-2.01139	Zm00001d015127	Ellison et al., 2023	No
BAF6021_m1:Zm00001d015127:tassel_stem	Zm00001d033419	7.06818e-07	-1.34256	Zm00001d015127	Ellison et al., 2023	No
BAF6021_m1:Zm00001d015127:tassel_stem	Zm00001d033451	0.0129988	0.752795	Zm00001d015127	Ellison et al., 2023	No
BAF6021_m1:Zm00001d015127:tassel_stem	Zm00001d033475	0.0418307	-1.22425	Zm00001d015127	Ellison et al., 2023	No
BAF6021_m1:Zm00001d015127:tassel_stem	Zm00001d033507	0.017611	-5.45997	Zm00001d015127	Ellison et al., 2023	No
BAF6021_m1:Zm00001d015127:tassel_stem	Zm00001d033537	0.0337127	0.290927	Zm00001d015127	Ellison et al., 2023	No
BAF6021_m1:Zm00001d015127:tassel_stem	Zm00001d033543	0.00031578	-1.58175	Zm00001d015127	Ellison et al., 2023	No
BAF6021_m1:Zm00001d015127:tassel_stem	Zm00001d033553	0.0146532	0.578705	Zm00001d015127	Ellison et al., 2023	No
BAF6021_m1:Zm00001d015127:tassel_stem	Zm00001d033555	0.0114702	-0.380648	Zm00001d015127	Ellison et al., 2023	No
BAF6021_m1:Zm00001d015127:tassel_stem	Zm00001d033572	0.0107145	-1.18846	Zm00001d015127	Ellison et al., 2023	No
BAF6021_m1:Zm00001d015127:tassel_stem	Zm00001d033600	0.0147384	-0.590964	Zm00001d015127	Ellison et al., 2023	No
BAF6021_m1:Zm00001d015127:tassel_stem	Zm00001d033619	0.00971816	-0.497708	Zm00001d015127	Ellison et al., 2023	No
BAF6021_m1:Zm00001d015127:tassel_stem	Zm00001d033625	0.0127619	0.852553	Zm00001d015127	Ellison et al., 2023	No
BAF6021_m1:Zm00001d015127:tassel_stem	Zm00001d033747	0.00246143	0.599217	Zm00001d015127	Ellison et al., 2023	No
BAF6021_m1:Zm00001d015127:tassel_stem	Zm00001d033775	0.0138825	0.402469	Zm00001d015127	Ellison et al., 2023	No
BAF6021_m1:Zm00001d015127:tassel_stem	Zm00001d033859	0.0324306	0.592582	Zm00001d015127	Ellison et al., 2023	No
BAF6021_m1:Zm00001d015127:tassel_stem	Zm00001d033898	0.041003	0.532113	Zm00001d015127	Ellison et al., 2023	No
BAF6021_m1:Zm00001d015127:tassel_stem	Zm00001d033945	0.00722643	-0.78431	Zm00001d015127	Ellison et al., 2023	No
BAF6021_m1:Zm00001d015127:tassel_stem	Zm00001d034022	0.0154639	-1.71744	Zm00001d015127	Ellison et al., 2023	No
BAF6021_m1:Zm00001d015127:tassel_stem	Zm00001d034032	0.0348179	1.4472	Zm00001d015127	Ellison et al., 2023	No
BAF6021_m1:Zm00001d015127:tassel_stem	Zm00001d034076	0.0317173	-0.678963	Zm00001d015127	Ellison et al., 2023	No
BAF6021_m1:Zm00001d015127:tassel_stem	Zm00001d034129	0.000790029	-1.27937	Zm00001d015127	Ellison et al., 2023	No
BAF6021_m1:Zm00001d015127:tassel_stem	Zm00001d034183	0.0192914	-0.421848	Zm00001d015127	Ellison et al., 2023	No
BAF6021_m1:Zm00001d015127:tassel_stem	Zm00001d034277	0.00617473	3.48986	Zm00001d015127	Ellison et al., 2023	No
BAF6021_m1:Zm00001d015127:tassel_stem	Zm00001d034439	0.0171036	-2.24993	Zm00001d015127	Ellison et al., 2023	No
BAF6021_m1:Zm00001d015127:tassel_stem	Zm00001d034516	1.0023e-14	-1.90296	Zm00001d015127	Ellison et al., 2023	No
BAF6021_m1:Zm00001d015127:tassel_stem	Zm00001d034521	0.00877019	-0.920671	Zm00001d015127	Ellison et al., 2023	No
BAF6021_m1:Zm00001d015127:tassel_stem	Zm00001d034562	0.0341932	-0.528497	Zm00001d015127	Ellison et al., 2023	No
BAF6021_m1:Zm00001d015127:tassel_stem	Zm00001d034630	2.5238e-06	0.529766	Zm00001d015127	Ellison et al., 2023	No
BAF6021_m1:Zm00001d015127:tassel_stem	Zm00001d034635	0.0301437	0.806584	Zm00001d015127	Ellison et al., 2023	No
BAF6021_m1:Zm00001d015127:tassel_stem	Zm00001d034673	0.00690882	1.4705	Zm00001d015127	Ellison et al., 2023	No
BAF6021_m1:Zm00001d015127:tassel_stem	Zm00001d034761	0.0406331	-0.324312	Zm00001d015127	Ellison et al., 2023	No
BAF6021_m1:Zm00001d015127:tassel_stem	Zm00001d034783	0.00765817	-3.03959	Zm00001d015127	Ellison et al., 2023	No
BAF6021_m1:Zm00001d015127:tassel_stem	Zm00001d034829	0.0247603	0.731871	Zm00001d015127	Ellison et al., 2023	No
BAF6021_m1:Zm00001d015127:tassel_stem	Zm00001d034866	0.0388222	-0.314057	Zm00001d015127	Ellison et al., 2023	No
BAF6021_m1:Zm00001d015127:tassel_stem	Zm00001d034876	0.0278707	0.372974	Zm00001d015127	Ellison et al., 2023	No
BAF6021_m1:Zm00001d015127:tassel_stem	Zm00001d034925	0.00140613	8.53254	Zm00001d015127	Ellison et al., 2023	No
BAF6021_m1:Zm00001d015127:tassel_stem	Zm00001d001799	0.0087857	0.477123	Zm00001d015127	Ellison et al., 2023	No
BAF6021_m1:Zm00001d015127:tassel_stem	Zm00001d001812	0.0254663	-0.452012	Zm00001d015127	Ellison et al., 2023	No
BAF6021_m1:Zm00001d015127:tassel_stem	Zm00001d001897	0.000923906	-0.557318	Zm00001d015127	Ellison et al., 2023	No
BAF6021_m1:Zm00001d015127:tassel_stem	Zm00001d001906	0.0340104	-3.97759	Zm00001d015127	Ellison et al., 2023	No
BAF6021_m1:Zm00001d015127:tassel_stem	Zm00001d001933	0.00230467	-0.461162	Zm00001d015127	Ellison et al., 2023	No
BAF6021_m1:Zm00001d015127:tassel_stem	Zm00001d001959	0.0453469	-0.507591	Zm00001d015127	Ellison et al., 2023	No
BAF6021_m1:Zm00001d015127:tassel_stem	Zm00001d001978	0.0381044	-0.328281	Zm00001d015127	Ellison et al., 2023	No
BAF6021_m1:Zm00001d015127:tassel_stem	Zm00001d002046	1.16361e-06	-0.699971	Zm00001d015127	Ellison et al., 2023	No
BAF6021_m1:Zm00001d015127:tassel_stem	Zm00001d002069	0.0126842	-1.53054	Zm00001d015127	Ellison et al., 2023	No
BAF6021_m1:Zm00001d015127:tassel_stem	Zm00001d002071	0.0416775	-1.55607	Zm00001d015127	Ellison et al., 2023	No
BAF6021_m1:Zm00001d015127:tassel_stem	Zm00001d002126	4.38536e-06	-0.740527	Zm00001d015127	Ellison et al., 2023	No
BAF6021_m1:Zm00001d015127:tassel_stem	Zm00001d002259	0.000111019	-0.496773	Zm00001d015127	Ellison et al., 2023	No
BAF6021_m1:Zm00001d015127:tassel_stem	Zm00001d002261	0.000240799	-1.17497	Zm00001d015127	Ellison et al., 2023	No
BAF6021_m1:Zm00001d015127:tassel_stem	Zm00001d002271	0.0381307	-5.02259	Zm00001d015127	Ellison et al., 2023	No
BAF6021_m1:Zm00001d015127:tassel_stem	Zm00001d002295	0.0321041	3.17041	Zm00001d015127	Ellison et al., 2023	No
BAF6021_m1:Zm00001d015127:tassel_stem	Zm00001d002315	0.0160187	-0.545589	Zm00001d015127	Ellison et al., 2023	No
BAF6021_m1:Zm00001d015127:tassel_stem	Zm00001d002326	0.000103109	-0.497711	Zm00001d015127	Ellison et al., 2023	No
BAF6021_m1:Zm00001d015127:tassel_stem	Zm00001d002338	0.0261457	-0.502048	Zm00001d015127	Ellison et al., 2023	No
BAF6021_m1:Zm00001d015127:tassel_stem	Zm00001d002388	0.0477772	0.164747	Zm00001d015127	Ellison et al., 2023	No
BAF6021_m1:Zm00001d015127:tassel_stem	Zm00001d002396	0.0200637	0.531558	Zm00001d015127	Ellison et al., 2023	No
BAF6021_m1:Zm00001d015127:tassel_stem	Zm00001d002451	1.0669e-13	1.15651	Zm00001d015127	Ellison et al., 2023	No
BAF6021_m1:Zm00001d015127:tassel_stem	Zm00001d002458	5.03084e-09	-7.84173	Zm00001d015127	Ellison et al., 2023	No
BAF6021_m1:Zm00001d015127:tassel_stem	Zm00001d002512	0.0425551	0.786877	Zm00001d015127	Ellison et al., 2023	No
BAF6021_m1:Zm00001d015127:tassel_stem	Zm00001d002542	0.049406	0.726309	Zm00001d015127	Ellison et al., 2023	No
BAF6021_m1:Zm00001d015127:tassel_stem	Zm00001d002544	0.0436602	0.790141	Zm00001d015127	Ellison et al., 2023	No
BAF6021_m1:Zm00001d015127:tassel_stem	Zm00001d002564	0.0268154	3.1554	Zm00001d015127	Ellison et al., 2023	No
BAF6021_m1:Zm00001d015127:tassel_stem	Zm00001d002579	0.019228	-0.564158	Zm00001d015127	Ellison et al., 2023	No
BAF6021_m1:Zm00001d015127:tassel_stem	Zm00001d002615	0.0465573	-0.27517	Zm00001d015127	Ellison et al., 2023	No
BAF6021_m1:Zm00001d015127:tassel_stem	Zm00001d002681	3.50387e-07	5.81642	Zm00001d015127	Ellison et al., 2023	No
BAF6021_m1:Zm00001d015127:tassel_stem	Zm00001d000237	0.0373952	-2.04927	Zm00001d015127	Ellison et al., 2023	No
BAF6021_m1:Zm00001d015127:tassel_stem	Zm00001d002844	0.0195242	-6.10355	Zm00001d015127	Ellison et al., 2023	No
BAF6021_m1:Zm00001d015127:tassel_stem	Zm00001d002860	0.0256072	2.0527	Zm00001d015127	Ellison et al., 2023	No
BAF6021_m1:Zm00001d015127:tassel_stem	Zm00001d002950	0.0099387	0.254069	Zm00001d015127	Ellison et al., 2023	No
BAF6021_m1:Zm00001d015127:tassel_stem	Zm00001d002965	0.00678046	0.853309	Zm00001d015127	Ellison et al., 2023	No
BAF6021_m1:Zm00001d015127:tassel_stem	Zm00001d003035	0.0103402	-0.606428	Zm00001d015127	Ellison et al., 2023	No
BAF6021_m1:Zm00001d015127:tassel_stem	Zm00001d003050	0.0450016	0.742402	Zm00001d015127	Ellison et al., 2023	No
BAF6021_m1:Zm00001d015127:tassel_stem	Zm00001d003081	0.0133125	0.39317	Zm00001d015127	Ellison et al., 2023	No
BAF6021_m1:Zm00001d015127:tassel_stem	Zm00001d003091	0.00717086	-3.00596	Zm00001d015127	Ellison et al., 2023	No
BAF6021_m1:Zm00001d015127:tassel_stem	Zm00001d003114	0.00415303	0.697626	Zm00001d015127	Ellison et al., 2023	No
BAF6021_m1:Zm00001d015127:tassel_stem	Zm00001d003116	0.0233713	0.507661	Zm00001d015127	Ellison et al., 2023	No
BAF6021_m1:Zm00001d015127:tassel_stem	Zm00001d003247	0.00120084	-1.6834	Zm00001d015127	Ellison et al., 2023	No
BAF6021_m1:Zm00001d015127:tassel_stem	Zm00001d003401	0.0163234	-0.385303	Zm00001d015127	Ellison et al., 2023	No
BAF6021_m1:Zm00001d015127:tassel_stem	Zm00001d003463	0.000734164	-1.70475	Zm00001d015127	Ellison et al., 2023	No
BAF6021_m1:Zm00001d015127:tassel_stem	Zm00001d003474	0.00430189	7.04192	Zm00001d015127	Ellison et al., 2023	No
BAF6021_m1:Zm00001d015127:tassel_stem	Zm00001d003590	0.0350968	-0.312067	Zm00001d015127	Ellison et al., 2023	No
BAF6021_m1:Zm00001d015127:tassel_stem	Zm00001d003615	0.0285088	0.653537	Zm00001d015127	Ellison et al., 2023	No
BAF6021_m1:Zm00001d015127:tassel_stem	Zm00001d003777	0.00928681	-6.34833	Zm00001d015127	Ellison et al., 2023	No
BAF6021_m1:Zm00001d015127:tassel_stem	Zm00001d003833	0.00878271	-0.991218	Zm00001d015127	Ellison et al., 2023	No
BAF6021_m1:Zm00001d015127:tassel_stem	Zm00001d003846	0.0281261	0.49701	Zm00001d015127	Ellison et al., 2023	No
BAF6021_m1:Zm00001d015127:tassel_stem	Zm00001d003877	0.0075437	-4.90582	Zm00001d015127	Ellison et al., 2023	No
BAF6021_m1:Zm00001d015127:tassel_stem	Zm00001d003912	0.00118082	-1.12108	Zm00001d015127	Ellison et al., 2023	No
BAF6021_m1:Zm00001d015127:tassel_stem	Zm00001d003947	0.0270896	0.305303	Zm00001d015127	Ellison et al., 2023	No
BAF6021_m1:Zm00001d015127:tassel_stem	Zm00001d004008	1.50351e-63	-5.59676	Zm00001d015127	Ellison et al., 2023	No
BAF6021_m1:Zm00001d015127:tassel_stem	Zm00001d004019	0.0320226	-0.57254	Zm00001d015127	Ellison et al., 2023	No
BAF6021_m1:Zm00001d015127:tassel_stem	Zm00001d004209	0.000725424	-5.02786	Zm00001d015127	Ellison et al., 2023	No
BAF6021_m1:Zm00001d015127:tassel_stem	Zm00001d004473	0.030341	-0.350397	Zm00001d015127	Ellison et al., 2023	No
BAF6021_m1:Zm00001d015127:tassel_stem	Zm00001d004527	0.00186049	-1.63444	Zm00001d015127	Ellison et al., 2023	No
BAF6021_m1:Zm00001d015127:tassel_stem	Zm00001d004553	0.0133953	-0.766931	Zm00001d015127	Ellison et al., 2023	No
BAF6021_m1:Zm00001d015127:tassel_stem	Zm00001d004586	0.0324306	0.317345	Zm00001d015127	Ellison et al., 2023	No
BAF6021_m1:Zm00001d015127:tassel_stem	Zm00001d004690	0.00150205	-2.07291	Zm00001d015127	Ellison et al., 2023	No
BAF6021_m1:Zm00001d015127:tassel_stem	Zm00001d004691	0.00554742	1.37064	Zm00001d015127	Ellison et al., 2023	No
BAF6021_m1:Zm00001d015127:tassel_stem	Zm00001d004896	0.0496517	-0.204843	Zm00001d015127	Ellison et al., 2023	No
BAF6021_m1:Zm00001d015127:tassel_stem	Zm00001d004903	0.000871046	2.3188	Zm00001d015127	Ellison et al., 2023	No
BAF6021_m1:Zm00001d015127:tassel_stem	Zm00001d004909	0.038835	-6.49571	Zm00001d015127	Ellison et al., 2023	No
BAF6021_m1:Zm00001d015127:tassel_stem	Zm00001d005039	0.0279556	-0.688079	Zm00001d015127	Ellison et al., 2023	No
BAF6021_m1:Zm00001d015127:tassel_stem	Zm00001d005072	9.0891e-05	1.00917	Zm00001d015127	Ellison et al., 2023	No
BAF6021_m1:Zm00001d015127:tassel_stem	Zm00001d005118	3.636e-05	0.79108	Zm00001d015127	Ellison et al., 2023	No
BAF6021_m1:Zm00001d015127:tassel_stem	Zm00001d005137	0.000342451	0.576834	Zm00001d015127	Ellison et al., 2023	No
BAF6021_m1:Zm00001d015127:tassel_stem	Zm00001d005144	0.0436609	-0.353485	Zm00001d015127	Ellison et al., 2023	No
BAF6021_m1:Zm00001d015127:tassel_stem	Zm00001d005169	0.00292259	0.34999	Zm00001d015127	Ellison et al., 2023	No
BAF6021_m1:Zm00001d015127:tassel_stem	Zm00001d005324	0.0211611	0.878767	Zm00001d015127	Ellison et al., 2023	No
BAF6021_m1:Zm00001d015127:tassel_stem	Zm00001d005465	0.0374935	-4.44728	Zm00001d015127	Ellison et al., 2023	No
BAF6021_m1:Zm00001d015127:tassel_stem	Zm00001d005546	0.0163338	-0.669272	Zm00001d015127	Ellison et al., 2023	No
BAF6021_m1:Zm00001d015127:tassel_stem	Zm00001d005616	0.0138156	-0.551566	Zm00001d015127	Ellison et al., 2023	No
BAF6021_m1:Zm00001d015127:tassel_stem	Zm00001d005649	0.00359506	0.550218	Zm00001d015127	Ellison et al., 2023	No
BAF6021_m1:Zm00001d015127:tassel_stem	Zm00001d005675	0.0385801	0.414632	Zm00001d015127	Ellison et al., 2023	No
BAF6021_m1:Zm00001d015127:tassel_stem	Zm00001d005837	8.96175e-05	1.51828	Zm00001d015127	Ellison et al., 2023	No
BAF6021_m1:Zm00001d015127:tassel_stem	Zm00001d005888	0.0333782	0.737108	Zm00001d015127	Ellison et al., 2023	No
BAF6021_m1:Zm00001d015127:tassel_stem	Zm00001d005895	0.0104048	0.589729	Zm00001d015127	Ellison et al., 2023	No
BAF6021_m1:Zm00001d015127:tassel_stem	Zm00001d005964	0.0181905	0.993215	Zm00001d015127	Ellison et al., 2023	No
BAF6021_m1:Zm00001d015127:tassel_stem	Zm00001d005969	0.00206574	0.500032	Zm00001d015127	Ellison et al., 2023	No
BAF6021_m1:Zm00001d015127:tassel_stem	Zm00001d006057	0.00284476	-1.12296	Zm00001d015127	Ellison et al., 2023	No
BAF6021_m1:Zm00001d015127:tassel_stem	Zm00001d006116	2.35349e-05	2.31377	Zm00001d015127	Ellison et al., 2023	No
BAF6021_m1:Zm00001d015127:tassel_stem	Zm00001d006158	0.000199982	-1.2936	Zm00001d015127	Ellison et al., 2023	No
BAF6021_m1:Zm00001d015127:tassel_stem	Zm00001d006160	0.0473343	-0.436955	Zm00001d015127	Ellison et al., 2023	No
BAF6021_m1:Zm00001d015127:tassel_stem	Zm00001d006213	0.0301675	0.527792	Zm00001d015127	Ellison et al., 2023	No
BAF6021_m1:Zm00001d015127:tassel_stem	Zm00001d006267	0.00847286	0.31387	Zm00001d015127	Ellison et al., 2023	No
BAF6021_m1:Zm00001d015127:tassel_stem	Zm00001d006365	0.0301675	-2.49558	Zm00001d015127	Ellison et al., 2023	No
BAF6021_m1:Zm00001d015127:tassel_stem	Zm00001d006382	0.0190843	1.03774	Zm00001d015127	Ellison et al., 2023	No
BAF6021_m1:Zm00001d015127:tassel_stem	Zm00001d006399	0.0492113	-5.22179	Zm00001d015127	Ellison et al., 2023	No
BAF6021_m1:Zm00001d015127:tassel_stem	Zm00001d006401	0.0312985	0.707548	Zm00001d015127	Ellison et al., 2023	No
BAF6021_m1:Zm00001d015127:tassel_stem	Zm00001d006402	0.035601	0.597375	Zm00001d015127	Ellison et al., 2023	No
BAF6021_m1:Zm00001d015127:tassel_stem	Zm00001d006623	0.0169282	1.8835	Zm00001d015127	Ellison et al., 2023	No
BAF6021_m1:Zm00001d015127:tassel_stem	Zm00001d006658	0.0443521	0.581857	Zm00001d015127	Ellison et al., 2023	No
BAF6021_m1:Zm00001d015127:tassel_stem	Zm00001d006667	0.0258374	0.310683	Zm00001d015127	Ellison et al., 2023	No
BAF6021_m1:Zm00001d015127:tassel_stem	Zm00001d006681	2.56754e-05	0.682849	Zm00001d015127	Ellison et al., 2023	No
BAF6021_m1:Zm00001d015127:tassel_stem	Zm00001d006682	0.00545696	0.605997	Zm00001d015127	Ellison et al., 2023	No
BAF6021_m1:Zm00001d015127:tassel_stem	Zm00001d006688	0.0250362	0.868427	Zm00001d015127	Ellison et al., 2023	No
BAF6021_m1:Zm00001d015127:tassel_stem	Zm00001d006697	0.0102595	0.841429	Zm00001d015127	Ellison et al., 2023	No
BAF6021_m1:Zm00001d015127:tassel_stem	Zm00001d006753	0.000727439	-2.53234	Zm00001d015127	Ellison et al., 2023	No
BAF6021_m1:Zm00001d015127:tassel_stem	Zm00001d007069	0.000305312	-0.485601	Zm00001d015127	Ellison et al., 2023	No
BAF6021_m1:Zm00001d015127:tassel_stem	Zm00001d007081	0.0102141	-0.556007	Zm00001d015127	Ellison et al., 2023	No
BAF6021_m1:Zm00001d015127:tassel_stem	Zm00001d007146	0.0196416	0.26649	Zm00001d015127	Ellison et al., 2023	No
BAF6021_m1:Zm00001d015127:tassel_stem	Zm00001d007158	0.0332212	-0.458699	Zm00001d015127	Ellison et al., 2023	No
BAF6021_m1:Zm00001d015127:tassel_stem	Zm00001d007167	0.00152425	-1.55203	Zm00001d015127	Ellison et al., 2023	No
BAF6021_m1:Zm00001d015127:tassel_stem	Zm00001d007173	0.0336224	0.591697	Zm00001d015127	Ellison et al., 2023	No
BAF6021_m1:Zm00001d015127:tassel_stem	Zm00001d007189	0.0207197	-0.952591	Zm00001d015127	Ellison et al., 2023	No
BAF6021_m1:Zm00001d015127:tassel_stem	Zm00001d007313	0.00572937	-1.2567	Zm00001d015127	Ellison et al., 2023	No
BAF6021_m1:Zm00001d015127:tassel_stem	Zm00001d007390	0.0485692	0.305705	Zm00001d015127	Ellison et al., 2023	No
BAF6021_m1:Zm00001d015127:tassel_stem	Zm00001d007403	0.0312985	3.38671	Zm00001d015127	Ellison et al., 2023	No
BAF6021_m1:Zm00001d015127:tassel_stem	Zm00001d007437	1.61946e-09	-3.90033	Zm00001d015127	Ellison et al., 2023	No
BAF6021_m1:Zm00001d015127:tassel_stem	Zm00001d007496	0.0439097	-0.273728	Zm00001d015127	Ellison et al., 2023	No
BAF6021_m1:Zm00001d015127:tassel_stem	Zm00001d007522	0.0468948	0.220611	Zm00001d015127	Ellison et al., 2023	No
BAF6021_m1:Zm00001d015127:tassel_stem	Zm00001d007571	0.000180987	0.686079	Zm00001d015127	Ellison et al., 2023	No
BAF6021_m1:Zm00001d015127:tassel_stem	Zm00001d007577	0.0298223	-0.344442	Zm00001d015127	Ellison et al., 2023	No
BAF6021_m1:Zm00001d015127:tassel_stem	Zm00001d007594	3.83104e-05	1.10785	Zm00001d015127	Ellison et al., 2023	No
BAF6021_m1:Zm00001d015127:tassel_stem	Zm00001d007624	0.0249981	-1.50655	Zm00001d015127	Ellison et al., 2023	No
BAF6021_m1:Zm00001d015127:tassel_stem	Zm00001d007687	8.39556e-18	-2.72319	Zm00001d015127	Ellison et al., 2023	No
BAF6021_m1:Zm00001d015127:tassel_stem	Zm00001d007725	0.00145043	-2.23946	Zm00001d015127	Ellison et al., 2023	No
BAF6021_m1:Zm00001d015127:tassel_stem	Zm00001d013045	0.0104768	-0.683294	Zm00001d015127	Ellison et al., 2023	No
BAF6021_m1:Zm00001d015127:tassel_stem	Zm00001d013092	0.00305297	-0.407226	Zm00001d015127	Ellison et al., 2023	No
BAF6021_m1:Zm00001d015127:tassel_stem	Zm00001d013168	3.63434e-05	-4.90871	Zm00001d015127	Ellison et al., 2023	No
BAF6021_m1:Zm00001d015127:tassel_stem	Zm00001d013175	2.18632e-08	-8.01427	Zm00001d015127	Ellison et al., 2023	No
BAF6021_m1:Zm00001d015127:tassel_stem	Zm00001d013176	5.20765e-07	-1.1783	Zm00001d015127	Ellison et al., 2023	No
BAF6021_m1:Zm00001d015127:tassel_stem	Zm00001d013179	8.43784e-06	-1.2729	Zm00001d015127	Ellison et al., 2023	No
BAF6021_m1:Zm00001d015127:tassel_stem	Zm00001d013243	0.0125232	0.635866	Zm00001d015127	Ellison et al., 2023	No
BAF6021_m1:Zm00001d015127:tassel_stem	Zm00001d013278	0.00112981	0.739718	Zm00001d015127	Ellison et al., 2023	No
BAF6021_m1:Zm00001d015127:tassel_stem	Zm00001d013343	0.0348884	1.07429	Zm00001d015127	Ellison et al., 2023	No
BAF6021_m1:Zm00001d015127:tassel_stem	Zm00001d013362	4.37986e-11	-0.798675	Zm00001d015127	Ellison et al., 2023	No
BAF6021_m1:Zm00001d015127:tassel_stem	Zm00001d013392	0.00805852	0.518372	Zm00001d015127	Ellison et al., 2023	No
BAF6021_m1:Zm00001d015127:tassel_stem	Zm00001d013422	0.000792088	-2.23414	Zm00001d015127	Ellison et al., 2023	No
BAF6021_m1:Zm00001d015127:tassel_stem	Zm00001d013532	0.0127619	1.17867	Zm00001d015127	Ellison et al., 2023	No
BAF6021_m1:Zm00001d015127:tassel_stem	Zm00001d013548	0.0224923	-0.689045	Zm00001d015127	Ellison et al., 2023	No
BAF6021_m1:Zm00001d015127:tassel_stem	Zm00001d013615	0.0139751	-0.532292	Zm00001d015127	Ellison et al., 2023	No
BAF6021_m1:Zm00001d015127:tassel_stem	Zm00001d013647	0.00714403	-6.01038	Zm00001d015127	Ellison et al., 2023	No
BAF6021_m1:Zm00001d015127:tassel_stem	Zm00001d013759	0.0129118	1.199	Zm00001d015127	Ellison et al., 2023	No
BAF6021_m1:Zm00001d015127:tassel_stem	Zm00001d013765	0.017523	0.376907	Zm00001d015127	Ellison et al., 2023	No
BAF6021_m1:Zm00001d015127:tassel_stem	Zm00001d013767	4.97954e-05	0.484802	Zm00001d015127	Ellison et al., 2023	No
BAF6021_m1:Zm00001d015127:tassel_stem	Zm00001d013778	0.00784736	0.388896	Zm00001d015127	Ellison et al., 2023	No
BAF6021_m1:Zm00001d015127:tassel_stem	Zm00001d013779	0.000481564	0.700328	Zm00001d015127	Ellison et al., 2023	No
BAF6021_m1:Zm00001d015127:tassel_stem	Zm00001d013796	0.00432695	0.787483	Zm00001d015127	Ellison et al., 2023	No
BAF6021_m1:Zm00001d015127:tassel_stem	Zm00001d013804	0.00447448	-1.70614	Zm00001d015127	Ellison et al., 2023	No
BAF6021_m1:Zm00001d015127:tassel_stem	Zm00001d013809	0.00501994	-1.73906	Zm00001d015127	Ellison et al., 2023	No
BAF6021_m1:Zm00001d015127:tassel_stem	Zm00001d014019	0.0468235	-0.312172	Zm00001d015127	Ellison et al., 2023	No
BAF6021_m1:Zm00001d015127:tassel_stem	Zm00001d014108	0.00460239	-0.301424	Zm00001d015127	Ellison et al., 2023	No
BAF6021_m1:Zm00001d015127:tassel_stem	Zm00001d014138	0.0383167	0.204955	Zm00001d015127	Ellison et al., 2023	No
BAF6021_m1:Zm00001d015127:tassel_stem	Zm00001d014159	0.0228878	-0.318294	Zm00001d015127	Ellison et al., 2023	No
BAF6021_m1:Zm00001d015127:tassel_stem	Zm00001d014178	0.00612684	-0.720759	Zm00001d015127	Ellison et al., 2023	No
BAF6021_m1:Zm00001d015127:tassel_stem	Zm00001d014186	0.00952292	0.504469	Zm00001d015127	Ellison et al., 2023	No
BAF6021_m1:Zm00001d015127:tassel_stem	Zm00001d014255	0.0422199	-0.208137	Zm00001d015127	Ellison et al., 2023	No
BAF6021_m1:Zm00001d015127:tassel_stem	Zm00001d014282	0.000339064	-2.09898	Zm00001d015127	Ellison et al., 2023	No
BAF6021_m1:Zm00001d015127:tassel_stem	Zm00001d014316	0.038835	-0.523069	Zm00001d015127	Ellison et al., 2023	No
BAF6021_m1:Zm00001d015127:tassel_stem	Zm00001d014364	0.018777	-6.23697	Zm00001d015127	Ellison et al., 2023	No
BAF6021_m1:Zm00001d015127:tassel_stem	Zm00001d014405	0.00148635	-1.20213	Zm00001d015127	Ellison et al., 2023	No
BAF6021_m1:Zm00001d015127:tassel_stem	Zm00001d014418	0.0191204	-0.594583	Zm00001d015127	Ellison et al., 2023	No
BAF6021_m1:Zm00001d015127:tassel_stem	Zm00001d014443	0.00355162	-2.86299	Zm00001d015127	Ellison et al., 2023	No
BAF6021_m1:Zm00001d015127:tassel_stem	Zm00001d014456	0.00460067	-1.53863	Zm00001d015127	Ellison et al., 2023	No
BAF6021_m1:Zm00001d015127:tassel_stem	Zm00001d014572	0.0450016	-0.335328	Zm00001d015127	Ellison et al., 2023	No
BAF6021_m1:Zm00001d015127:tassel_stem	Zm00001d014682	0.000604764	3.24676	Zm00001d015127	Ellison et al., 2023	No
BAF6021_m1:Zm00001d015127:tassel_stem	Zm00001d014731	0.0349275	-5.7337	Zm00001d015127	Ellison et al., 2023	No
BAF6021_m1:Zm00001d015127:tassel_stem	Zm00001d014793	0.0133374	0.76684	Zm00001d015127	Ellison et al., 2023	No
BAF6021_m1:Zm00001d015127:tassel_stem	Zm00001d014863	0.0439334	0.298149	Zm00001d015127	Ellison et al., 2023	No
BAF6021_m1:Zm00001d015127:tassel_stem	Zm00001d014897	0.000322657	-0.265603	Zm00001d015127	Ellison et al., 2023	No
BAF6021_m1:Zm00001d015127:tassel_stem	Zm00001d014914	3.79624e-07	6.2204	Zm00001d015127	Ellison et al., 2023	No
BAF6021_m1:Zm00001d015127:tassel_stem	Zm00001d014957	0.00868539	-0.406915	Zm00001d015127	Ellison et al., 2023	No
BAF6021_m1:Zm00001d015127:tassel_stem	Zm00001d014986	0.0095123	0.262332	Zm00001d015127	Ellison et al., 2023	No
BAF6021_m1:Zm00001d015127:tassel_stem	Zm00001d015060	0.0463727	-0.534572	Zm00001d015127	Ellison et al., 2023	No
BAF6021_m1:Zm00001d015127:tassel_stem	Zm00001d015127	0.000821617	0.479975	Zm00001d015127	Ellison et al., 2023	No
BAF6021_m1:Zm00001d015127:tassel_stem	Zm00001d015135	0.00105343	-0.497801	Zm00001d015127	Ellison et al., 2023	No
BAF6021_m1:Zm00001d015127:tassel_stem	Zm00001d015265	0.0199092	-0.318631	Zm00001d015127	Ellison et al., 2023	No
BAF6021_m1:Zm00001d015127:tassel_stem	Zm00001d015284	0.00255906	-6.11707	Zm00001d015127	Ellison et al., 2023	No
BAF6021_m1:Zm00001d015127:tassel_stem	Zm00001d015306	0.0284988	-0.61603	Zm00001d015127	Ellison et al., 2023	No
BAF6021_m1:Zm00001d015127:tassel_stem	Zm00001d015355	0.0352158	-0.826779	Zm00001d015127	Ellison et al., 2023	No
BAF6021_m1:Zm00001d015127:tassel_stem	Zm00001d015505	0.0129667	-0.411044	Zm00001d015127	Ellison et al., 2023	No
BAF6021_m1:Zm00001d015127:tassel_stem	Zm00001d015513	0.0469748	0.495497	Zm00001d015127	Ellison et al., 2023	No
BAF6021_m1:Zm00001d015127:tassel_stem	Zm00001d015658	0.000416834	0.721019	Zm00001d015127	Ellison et al., 2023	No
BAF6021_m1:Zm00001d015127:tassel_stem	Zm00001d015702	0.0455948	-0.518884	Zm00001d015127	Ellison et al., 2023	No
BAF6021_m1:Zm00001d015127:tassel_stem	Zm00001d015737	0.0218503	-2.31995	Zm00001d015127	Ellison et al., 2023	No
BAF6021_m1:Zm00001d015127:tassel_stem	Zm00001d015852	0.0097384	-1.22741	Zm00001d015127	Ellison et al., 2023	No
BAF6021_m1:Zm00001d015127:tassel_stem	Zm00001d015956	0.0396609	-0.386063	Zm00001d015127	Ellison et al., 2023	No
BAF6021_m1:Zm00001d015127:tassel_stem	Zm00001d015997	0.0264137	-0.370319	Zm00001d015127	Ellison et al., 2023	No
BAF6021_m1:Zm00001d015127:tassel_stem	Zm00001d016037	0.0444819	0.596682	Zm00001d015127	Ellison et al., 2023	No
BAF6021_m1:Zm00001d015127:tassel_stem	Zm00001d016070	0.0144887	-0.858054	Zm00001d015127	Ellison et al., 2023	No
BAF6021_m1:Zm00001d015127:tassel_stem	Zm00001d016081	2.64609e-05	1.08358	Zm00001d015127	Ellison et al., 2023	No
BAF6021_m1:Zm00001d015127:tassel_stem	Zm00001d016091	0.00489031	1.0682	Zm00001d015127	Ellison et al., 2023	No
BAF6021_m1:Zm00001d015127:tassel_stem	Zm00001d016182	0.0154621	0.826068	Zm00001d015127	Ellison et al., 2023	No
BAF6021_m1:Zm00001d015127:tassel_stem	Zm00001d016254	0.0184698	0.739613	Zm00001d015127	Ellison et al., 2023	No
BAF6021_m1:Zm00001d015127:tassel_stem	Zm00001d016255	6.43254e-06	1.62453	Zm00001d015127	Ellison et al., 2023	No
BAF6021_m1:Zm00001d015127:tassel_stem	Zm00001d016312	3.64406e-12	-9.17567	Zm00001d015127	Ellison et al., 2023	No
BAF6021_m1:Zm00001d015127:tassel_stem	Zm00001d016373	0.0299852	-0.30869	Zm00001d015127	Ellison et al., 2023	No
BAF6021_m1:Zm00001d015127:tassel_stem	Zm00001d016411	0.0269616	-0.476084	Zm00001d015127	Ellison et al., 2023	No
BAF6021_m1:Zm00001d015127:tassel_stem	Zm00001d016444	0.0163338	-4.32867	Zm00001d015127	Ellison et al., 2023	No
BAF6021_m1:Zm00001d015127:tassel_stem	Zm00001d016544	0.00878271	-0.642126	Zm00001d015127	Ellison et al., 2023	No
BAF6021_m1:Zm00001d015127:tassel_stem	Zm00001d016552	0.0135256	-0.450183	Zm00001d015127	Ellison et al., 2023	No
BAF6021_m1:Zm00001d015127:tassel_stem	Zm00001d016568	0.00164412	-0.900429	Zm00001d015127	Ellison et al., 2023	No
BAF6021_m1:Zm00001d015127:tassel_stem	Zm00001d016570	0.000350585	-2.05155	Zm00001d015127	Ellison et al., 2023	No
BAF6021_m1:Zm00001d015127:tassel_stem	Zm00001d016572	0.00688411	-0.471453	Zm00001d015127	Ellison et al., 2023	No
BAF6021_m1:Zm00001d015127:tassel_stem	Zm00001d016621	2.06154e-05	-1.39542	Zm00001d015127	Ellison et al., 2023	No
BAF6021_m1:Zm00001d015127:tassel_stem	Zm00001d016625	0.0112389	-1.70401	Zm00001d015127	Ellison et al., 2023	No
BAF6021_m1:Zm00001d015127:tassel_stem	Zm00001d016659	0.00108911	-0.353996	Zm00001d015127	Ellison et al., 2023	No
BAF6021_m1:Zm00001d015127:tassel_stem	Zm00001d016721	0.000139462	-1.1006	Zm00001d015127	Ellison et al., 2023	No
BAF6021_m1:Zm00001d015127:tassel_stem	Zm00001d016764	0.0317454	0.631918	Zm00001d015127	Ellison et al., 2023	No
BAF6021_m1:Zm00001d015127:tassel_stem	Zm00001d016768	0.00402279	0.581648	Zm00001d015127	Ellison et al., 2023	No
BAF6021_m1:Zm00001d015127:tassel_stem	Zm00001d016898	0.0169887	0.778156	Zm00001d015127	Ellison et al., 2023	No
BAF6021_m1:Zm00001d015127:tassel_stem	Zm00001d016909	1.00351e-05	-1.36752	Zm00001d015127	Ellison et al., 2023	No
BAF6021_m1:Zm00001d015127:tassel_stem	Zm00001d016928	0.00349696	-0.399841	Zm00001d015127	Ellison et al., 2023	No
BAF6021_m1:Zm00001d015127:tassel_stem	Zm00001d017112	0.0162628	-0.315241	Zm00001d015127	Ellison et al., 2023	No
BAF6021_m1:Zm00001d015127:tassel_stem	Zm00001d017141	3.80618e-05	-0.656788	Zm00001d015127	Ellison et al., 2023	No
BAF6021_m1:Zm00001d015127:tassel_stem	Zm00001d017145	0.0286066	0.451912	Zm00001d015127	Ellison et al., 2023	No
BAF6021_m1:Zm00001d015127:tassel_stem	Zm00001d017284	0.00152454	0.950449	Zm00001d015127	Ellison et al., 2023	No
BAF6021_m1:Zm00001d015127:tassel_stem	Zm00001d017306	0.0100534	-0.48029	Zm00001d015127	Ellison et al., 2023	No
BAF6021_m1:Zm00001d015127:tassel_stem	Zm00001d017333	0.0493286	-0.466413	Zm00001d015127	Ellison et al., 2023	No
BAF6021_m1:Zm00001d015127:tassel_stem	Zm00001d017403	0.000144346	0.469596	Zm00001d015127	Ellison et al., 2023	No
BAF6021_m1:Zm00001d015127:tassel_stem	Zm00001d017486	9.74546e-05	1.35546	Zm00001d015127	Ellison et al., 2023	No
BAF6021_m1:Zm00001d015127:tassel_stem	Zm00001d017540	0.049406	-0.659347	Zm00001d015127	Ellison et al., 2023	No
BAF6021_m1:Zm00001d015127:tassel_stem	Zm00001d017584	0.00823072	0.227916	Zm00001d015127	Ellison et al., 2023	No
BAF6021_m1:Zm00001d015127:tassel_stem	Zm00001d017643	0.00151013	1.55433	Zm00001d015127	Ellison et al., 2023	No
BAF6021_m1:Zm00001d015127:tassel_stem	Zm00001d017647	0.0211621	-4.59741	Zm00001d015127	Ellison et al., 2023	No
BAF6021_m1:Zm00001d015127:tassel_stem	Zm00001d017869	0.00790746	0.853949	Zm00001d015127	Ellison et al., 2023	No
BAF6021_m1:Zm00001d015127:tassel_stem	Zm00001d017877	0.0187179	-0.188706	Zm00001d015127	Ellison et al., 2023	No
BAF6021_m1:Zm00001d015127:tassel_stem	Zm00001d017951	0.00784736	0.751118	Zm00001d015127	Ellison et al., 2023	No
BAF6021_m1:Zm00001d015127:tassel_stem	Zm00001d017985	0.0144774	0.407524	Zm00001d015127	Ellison et al., 2023	No
BAF6021_m1:Zm00001d015127:tassel_stem	Zm00001d017996	0.0412648	-5.93069	Zm00001d015127	Ellison et al., 2023	No
BAF6021_m1:Zm00001d015127:tassel_stem	Zm00001d018014	0.0273659	0.447249	Zm00001d015127	Ellison et al., 2023	No
BAF6021_m1:Zm00001d015127:tassel_stem	Zm00001d018024	0.000723316	1.35279	Zm00001d015127	Ellison et al., 2023	No
BAF6021_m1:Zm00001d015127:tassel_stem	Zm00001d018060	0.0127619	-0.357799	Zm00001d015127	Ellison et al., 2023	No
BAF6021_m1:Zm00001d015127:tassel_stem	Zm00001d018076	0.000354311	0.859897	Zm00001d015127	Ellison et al., 2023	No
BAF6021_m1:Zm00001d015127:tassel_stem	Zm00001d018128	0.00582665	-0.630523	Zm00001d015127	Ellison et al., 2023	No
BAF6021_m1:Zm00001d015127:tassel_stem	Zm00001d018161	5.47852e-10	-3.51826	Zm00001d015127	Ellison et al., 2023	No
BAF6021_m1:Zm00001d015127:tassel_stem	Zm00001d018178	5.58367e-06	0.849504	Zm00001d015127	Ellison et al., 2023	No
BAF6021_m1:Zm00001d015127:tassel_stem	Zm00001d018206	7.84454e-10	-7.32893	Zm00001d015127	Ellison et al., 2023	No
BAF6021_m1:Zm00001d015127:tassel_stem	Zm00001d018258	0.0395762	-0.407551	Zm00001d015127	Ellison et al., 2023	No
BAF6021_m1:Zm00001d015127:tassel_stem	Zm00001d018334	0.0385019	-0.554291	Zm00001d015127	Ellison et al., 2023	No
BAF6021_m1:Zm00001d015127:tassel_stem	Zm00001d018377	0.000392538	-0.720919	Zm00001d015127	Ellison et al., 2023	No
BAF6021_m1:Zm00001d015127:tassel_stem	Zm00001d018443	0.027585	-0.337629	Zm00001d015127	Ellison et al., 2023	No
BAF6021_m1:Zm00001d015127:tassel_stem	Zm00001d018444	0.0146221	0.60473	Zm00001d015127	Ellison et al., 2023	No
BAF6021_m1:Zm00001d015127:tassel_stem	Zm00001d018475	0.000604764	1.8053	Zm00001d015127	Ellison et al., 2023	No
BAF6021_m1:Zm00001d015127:tassel_stem	Zm00001d018499	0.0315818	-0.355246	Zm00001d015127	Ellison et al., 2023	No
BAF6021_m1:Zm00001d015127:tassel_stem	Zm00001d018507	0.034086	-0.348365	Zm00001d015127	Ellison et al., 2023	No
BAF6021_m1:Zm00001d015127:tassel_stem	Zm00001d039304	0.000155111	0.572782	Zm00001d015127	Ellison et al., 2023	No
BAF6021_m1:Zm00001d015127:tassel_stem	Zm00001d039305	0.0126842	0.442795	Zm00001d015127	Ellison et al., 2023	No
BAF6021_m1:Zm00001d015127:tassel_stem	Zm00001d039310	2.50211e-24	-4.67512	Zm00001d015127	Ellison et al., 2023	No
BAF6021_m1:Zm00001d015127:tassel_stem	Zm00001d039313	0.0129118	-0.972242	Zm00001d015127	Ellison et al., 2023	No
BAF6021_m1:Zm00001d015127:tassel_stem	Zm00001d039314	0.0340287	1.46817	Zm00001d015127	Ellison et al., 2023	No
BAF6021_m1:Zm00001d015127:tassel_stem	Zm00001d039315	0.0153989	0.552091	Zm00001d015127	Ellison et al., 2023	No
BAF6021_m1:Zm00001d015127:tassel_stem	Zm00001d039350	0.00326516	-0.433723	Zm00001d015127	Ellison et al., 2023	No
BAF6021_m1:Zm00001d015127:tassel_stem	Zm00001d039370	0.00668502	-0.832986	Zm00001d015127	Ellison et al., 2023	No
BAF6021_m1:Zm00001d015127:tassel_stem	Zm00001d039444	0.0349282	-0.612291	Zm00001d015127	Ellison et al., 2023	No
BAF6021_m1:Zm00001d015127:tassel_stem	Zm00001d039499	1.01352e-08	0.981221	Zm00001d015127	Ellison et al., 2023	No
BAF6021_m1:Zm00001d015127:tassel_stem	Zm00001d039505	0.0103057	0.282775	Zm00001d015127	Ellison et al., 2023	No
BAF6021_m1:Zm00001d015127:tassel_stem	Zm00001d039511	0.00447191	-4.39322	Zm00001d015127	Ellison et al., 2023	No
BAF6021_m1:Zm00001d015127:tassel_stem	Zm00001d039520	0.0498799	2.60454	Zm00001d015127	Ellison et al., 2023	No
BAF6021_m1:Zm00001d015127:tassel_stem	Zm00001d039550	2.02703e-07	-7.45072	Zm00001d015127	Ellison et al., 2023	No
BAF6021_m1:Zm00001d015127:tassel_stem	Zm00001d039607	7.78108e-05	-4.13122	Zm00001d015127	Ellison et al., 2023	No
BAF6021_m1:Zm00001d015127:tassel_stem	Zm00001d039620	0.0433573	-0.511611	Zm00001d015127	Ellison et al., 2023	No
BAF6021_m1:Zm00001d015127:tassel_stem	Zm00001d039628	1.45246e-38	-1.72284	Zm00001d015127	Ellison et al., 2023	No
BAF6021_m1:Zm00001d015127:tassel_stem	Zm00001d039631	0.00159833	1.30433	Zm00001d015127	Ellison et al., 2023	No
BAF6021_m1:Zm00001d015127:tassel_stem	Zm00001d039637	0.0269616	0.533304	Zm00001d015127	Ellison et al., 2023	No
BAF6021_m1:Zm00001d015127:tassel_stem	Zm00001d039913	0.000248287	1.11702	Zm00001d015127	Ellison et al., 2023	No
BAF6021_m1:Zm00001d015127:tassel_stem	Zm00001d039914	0.0241713	0.584204	Zm00001d015127	Ellison et al., 2023	No
BAF6021_m1:Zm00001d015127:tassel_stem	Zm00001d039926	0.0199028	0.874928	Zm00001d015127	Ellison et al., 2023	No
BAF6021_m1:Zm00001d015127:tassel_stem	Zm00001d039952	0.00388893	1.37069	Zm00001d015127	Ellison et al., 2023	No
BAF6021_m1:Zm00001d015127:tassel_stem	Zm00001d039994	0.000282231	-1.64006	Zm00001d015127	Ellison et al., 2023	No
BAF6021_m1:Zm00001d015127:tassel_stem	Zm00001d040056	0.0127513	0.787303	Zm00001d015127	Ellison et al., 2023	No
BAF6021_m1:Zm00001d015127:tassel_stem	Zm00001d040362	0.00712234	0.710051	Zm00001d015127	Ellison et al., 2023	No
BAF6021_m1:Zm00001d015127:tassel_stem	Zm00001d040589	0.0378069	-0.782336	Zm00001d015127	Ellison et al., 2023	No
BAF6021_m1:Zm00001d015127:tassel_stem	Zm00001d040627	0.00159004	1.16724	Zm00001d015127	Ellison et al., 2023	No
BAF6021_m1:Zm00001d015127:tassel_stem	Zm00001d040660	0.0228075	-1.17477	Zm00001d015127	Ellison et al., 2023	No
BAF6021_m1:Zm00001d015127:tassel_stem	Zm00001d040681	0.0275318	0.734766	Zm00001d015127	Ellison et al., 2023	No
BAF6021_m1:Zm00001d015127:tassel_stem	Zm00001d040695	0.0141785	-2.73057	Zm00001d015127	Ellison et al., 2023	No
BAF6021_m1:Zm00001d015127:tassel_stem	Zm00001d040697	0.0224699	-1.18689	Zm00001d015127	Ellison et al., 2023	No
BAF6021_m1:Zm00001d015127:tassel_stem	Zm00001d040764	1.90471e-06	5.22092	Zm00001d015127	Ellison et al., 2023	No
BAF6021_m1:Zm00001d015127:tassel_stem	Zm00001d040838	0.0417766	-5.30067	Zm00001d015127	Ellison et al., 2023	No
BAF6021_m1:Zm00001d015127:tassel_stem	Zm00001d040979	0.0167809	3.06298	Zm00001d015127	Ellison et al., 2023	No
BAF6021_m1:Zm00001d015127:tassel_stem	Zm00001d041165	0.000428939	-2.7108	Zm00001d015127	Ellison et al., 2023	No
BAF6021_m1:Zm00001d015127:tassel_stem	Zm00001d041258	0.0454105	-1.13027	Zm00001d015127	Ellison et al., 2023	No
BAF6021_m1:Zm00001d015127:tassel_stem	Zm00001d041399	3.12228e-12	-9.06876	Zm00001d015127	Ellison et al., 2023	No
BAF6021_m1:Zm00001d015127:tassel_stem	Zm00001d041443	0.000288367	-0.829896	Zm00001d015127	Ellison et al., 2023	No
BAF6021_m1:Zm00001d015127:tassel_stem	Zm00001d041514	0.0064847	-3.62894	Zm00001d015127	Ellison et al., 2023	No
BAF6021_m1:Zm00001d015127:tassel_stem	Zm00001d041550	0.030341	-0.596393	Zm00001d015127	Ellison et al., 2023	No
BAF6021_m1:Zm00001d015127:tassel_stem	Zm00001d041590	0.0023087	1.46985	Zm00001d015127	Ellison et al., 2023	No
BAF6021_m1:Zm00001d015127:tassel_stem	Zm00001d041596	0.0396609	5.29875	Zm00001d015127	Ellison et al., 2023	No
BAF6021_m1:Zm00001d015127:tassel_stem	Zm00001d041612	0.0242573	-0.202015	Zm00001d015127	Ellison et al., 2023	No
BAF6021_m1:Zm00001d015127:tassel_stem	Zm00001d041635	2.01585e-07	-0.551844	Zm00001d015127	Ellison et al., 2023	No
BAF6021_m1:Zm00001d015127:tassel_stem	Zm00001d041649	7.8734e-10	1.19226	Zm00001d015127	Ellison et al., 2023	No
BAF6021_m1:Zm00001d015127:tassel_stem	Zm00001d041735	0.0157852	1.48655	Zm00001d015127	Ellison et al., 2023	No
BAF6021_m1:Zm00001d015127:tassel_stem	Zm00001d041741	0.0225064	-0.905623	Zm00001d015127	Ellison et al., 2023	No
BAF6021_m1:Zm00001d015127:tassel_stem	Zm00001d041775	0.0408352	-0.406512	Zm00001d015127	Ellison et al., 2023	No
BAF6021_m1:Zm00001d015127:tassel_stem	Zm00001d041781	0.000128947	2.66041	Zm00001d015127	Ellison et al., 2023	No
BAF6021_m1:Zm00001d015127:tassel_stem	Zm00001d041838	1.13459e-17	-9.54914	Zm00001d015127	Ellison et al., 2023	No
BAF6021_m1:Zm00001d015127:tassel_stem	Zm00001d041854	0.00511382	-0.369767	Zm00001d015127	Ellison et al., 2023	No
BAF6021_m1:Zm00001d015127:tassel_stem	Zm00001d041861	1.07592e-10	8.13991	Zm00001d015127	Ellison et al., 2023	No
BAF6021_m1:Zm00001d015127:tassel_stem	Zm00001d041945	0.00015815	-0.466656	Zm00001d015127	Ellison et al., 2023	No
BAF6021_m1:Zm00001d015127:tassel_stem	Zm00001d041955	0.0253263	-0.623119	Zm00001d015127	Ellison et al., 2023	No
BAF6021_m1:Zm00001d015127:tassel_stem	Zm00001d042055	0.0428424	-1.15577	Zm00001d015127	Ellison et al., 2023	No
BAF6021_m1:Zm00001d015127:tassel_stem	Zm00001d042259	7.6475e-06	-1.26307	Zm00001d015127	Ellison et al., 2023	No
BAF6021_m1:Zm00001d015127:tassel_stem	Zm00001d042262	0.00742125	-0.234707	Zm00001d015127	Ellison et al., 2023	No
BAF6021_m1:Zm00001d015127:tassel_stem	Zm00001d042286	0.042656	-1.86198	Zm00001d015127	Ellison et al., 2023	No
BAF6021_m1:Zm00001d015127:tassel_stem	Zm00001d042341	0.0231567	-0.497049	Zm00001d015127	Ellison et al., 2023	No
BAF6021_m1:Zm00001d015127:tassel_stem	Zm00001d042349	0.0490449	-0.426983	Zm00001d015127	Ellison et al., 2023	No
BAF6021_m1:Zm00001d015127:tassel_stem	Zm00001d042442	0.00460355	-0.343861	Zm00001d015127	Ellison et al., 2023	No
BAF6021_m1:Zm00001d015127:tassel_stem	Zm00001d042580	0.0373189	-0.70896	Zm00001d015127	Ellison et al., 2023	No
BAF6021_m1:Zm00001d015127:tassel_stem	Zm00001d042637	1.20717e-08	-2.19725	Zm00001d015127	Ellison et al., 2023	No
BAF6021_m1:Zm00001d015127:tassel_stem	Zm00001d042639	0.00183299	0.99242	Zm00001d015127	Ellison et al., 2023	No
BAF6021_m1:Zm00001d015127:tassel_stem	Zm00001d042664	0.0364776	-0.533672	Zm00001d015127	Ellison et al., 2023	No
BAF6021_m1:Zm00001d015127:tassel_stem	Zm00001d042692	3.63817e-19	-11.6098	Zm00001d015127	Ellison et al., 2023	No
BAF6021_m1:Zm00001d015127:tassel_stem	Zm00001d042717	0.0124828	1.01656	Zm00001d015127	Ellison et al., 2023	No
BAF6021_m1:Zm00001d015127:tassel_stem	Zm00001d042734	0.000630612	0.701546	Zm00001d015127	Ellison et al., 2023	No
BAF6021_m1:Zm00001d015127:tassel_stem	Zm00001d042761	2.74907e-09	-0.729246	Zm00001d015127	Ellison et al., 2023	No
BAF6021_m1:Zm00001d015127:tassel_stem	Zm00001d042762	0.00117454	0.381198	Zm00001d015127	Ellison et al., 2023	No
BAF6021_m1:Zm00001d015127:tassel_stem	Zm00001d042764	0.0475133	-0.71481	Zm00001d015127	Ellison et al., 2023	No
BAF6021_m1:Zm00001d015127:tassel_stem	Zm00001d042767	2.09008e-07	-1.30831	Zm00001d015127	Ellison et al., 2023	No
BAF6021_m1:Zm00001d015127:tassel_stem	Zm00001d042826	0.00187964	1.21804	Zm00001d015127	Ellison et al., 2023	No
BAF6021_m1:Zm00001d015127:tassel_stem	Zm00001d042833	0.0326243	-0.365778	Zm00001d015127	Ellison et al., 2023	No
BAF6021_m1:Zm00001d015127:tassel_stem	Zm00001d042857	0.00971816	0.541836	Zm00001d015127	Ellison et al., 2023	No
BAF6021_m1:Zm00001d015127:tassel_stem	Zm00001d042934	0.0136709	3.05928	Zm00001d015127	Ellison et al., 2023	No
BAF6021_m1:Zm00001d015127:tassel_stem	Zm00001d042939	0.00029069	0.793889	Zm00001d015127	Ellison et al., 2023	No
BAF6021_m1:Zm00001d015127:tassel_stem	Zm00001d042940	0.000503276	-2.03359	Zm00001d015127	Ellison et al., 2023	No
BAF6021_m1:Zm00001d015127:tassel_stem	Zm00001d042948	0.0407851	-1.19783	Zm00001d015127	Ellison et al., 2023	No
BAF6021_m1:Zm00001d015127:tassel_stem	Zm00001d042958	0.0259804	-1.11945	Zm00001d015127	Ellison et al., 2023	No
BAF6021_m1:Zm00001d015127:tassel_stem	Zm00001d042962	0.00730674	-0.592929	Zm00001d015127	Ellison et al., 2023	No
BAF6021_m1:Zm00001d015127:tassel_stem	Zm00001d042963	2.89725e-12	-3.18247	Zm00001d015127	Ellison et al., 2023	No
BAF6021_m1:Zm00001d015127:tassel_stem	Zm00001d042972	9.73494e-06	1.74735	Zm00001d015127	Ellison et al., 2023	No
BAF6021_m1:Zm00001d015127:tassel_stem	Zm00001d042975	3.37612e-06	2.1082	Zm00001d015127	Ellison et al., 2023	No
BAF6021_m1:Zm00001d015127:tassel_stem	Zm00001d042976	0.00504452	-0.622788	Zm00001d015127	Ellison et al., 2023	No
BAF6021_m1:Zm00001d015127:tassel_stem	Zm00001d043031	0.045535	0.819962	Zm00001d015127	Ellison et al., 2023	No
BAF6021_m1:Zm00001d015127:tassel_stem	Zm00001d043062	0.0160942	1.5149	Zm00001d015127	Ellison et al., 2023	No
BAF6021_m1:Zm00001d015127:tassel_stem	Zm00001d043086	0.00255727	0.52545	Zm00001d015127	Ellison et al., 2023	No
BAF6021_m1:Zm00001d015127:tassel_stem	Zm00001d043090	0.00981547	-5.24853	Zm00001d015127	Ellison et al., 2023	No
BAF6021_m1:Zm00001d015127:tassel_stem	Zm00001d043205	0.0129988	0.83556	Zm00001d015127	Ellison et al., 2023	No
BAF6021_m1:Zm00001d015127:tassel_stem	Zm00001d043206	0.0396609	-0.781824	Zm00001d015127	Ellison et al., 2023	No
BAF6021_m1:Zm00001d015127:tassel_stem	Zm00001d043215	0.00058846	0.820668	Zm00001d015127	Ellison et al., 2023	No
BAF6021_m1:Zm00001d015127:tassel_stem	Zm00001d043227	0.0163338	-6.21222	Zm00001d015127	Ellison et al., 2023	No
BAF6021_m1:Zm00001d015127:tassel_stem	Zm00001d043278	1.55659e-05	-1.62702	Zm00001d015127	Ellison et al., 2023	No
BAF6021_m1:Zm00001d015127:tassel_stem	Zm00001d043329	8.2999e-05	0.734193	Zm00001d015127	Ellison et al., 2023	No
BAF6021_m1:Zm00001d015127:tassel_stem	Zm00001d043344	9.58917e-09	-8.20649	Zm00001d015127	Ellison et al., 2023	No
BAF6021_m1:Zm00001d015127:tassel_stem	Zm00001d043348	0.000127652	-0.797928	Zm00001d015127	Ellison et al., 2023	No
BAF6021_m1:Zm00001d015127:tassel_stem	Zm00001d043497	0.034326	-0.332278	Zm00001d015127	Ellison et al., 2023	No
BAF6021_m1:Zm00001d015127:tassel_stem	Zm00001d043556	0.0191031	0.271147	Zm00001d015127	Ellison et al., 2023	No
BAF6021_m1:Zm00001d015127:tassel_stem	Zm00001d043619	0.0241559	0.382111	Zm00001d015127	Ellison et al., 2023	No
BAF6021_m1:Zm00001d015127:tassel_stem	Zm00001d043649	0.000131273	-1.0019	Zm00001d015127	Ellison et al., 2023	No
BAF6021_m1:Zm00001d015127:tassel_stem	Zm00001d043674	0.0229173	-0.979814	Zm00001d015127	Ellison et al., 2023	No
BAF6021_m1:Zm00001d015127:tassel_stem	Zm00001d043736	0.044651	0.408317	Zm00001d015127	Ellison et al., 2023	No
BAF6021_m1:Zm00001d015127:tassel_stem	Zm00001d043757	0.00714253	-0.413607	Zm00001d015127	Ellison et al., 2023	No
BAF6021_m1:Zm00001d015127:tassel_stem	Zm00001d043784	0.0414555	-0.774678	Zm00001d015127	Ellison et al., 2023	No
BAF6021_m1:Zm00001d015127:tassel_stem	Zm00001d043803	0.0400533	-0.855663	Zm00001d015127	Ellison et al., 2023	No
BAF6021_m1:Zm00001d015127:tassel_stem	Zm00001d043839	0.00132108	0.866227	Zm00001d015127	Ellison et al., 2023	No
BAF6021_m1:Zm00001d015127:tassel_stem	Zm00001d043843	0.0394429	-0.296311	Zm00001d015127	Ellison et al., 2023	No
BAF6021_m1:Zm00001d015127:tassel_stem	Zm00001d043850	0.0242573	-0.43764	Zm00001d015127	Ellison et al., 2023	No
BAF6021_m1:Zm00001d015127:tassel_stem	Zm00001d043922	0.00244163	0.80916	Zm00001d015127	Ellison et al., 2023	No
BAF6021_m1:Zm00001d015127:tassel_stem	Zm00001d043923	0.000714544	0.689764	Zm00001d015127	Ellison et al., 2023	No
BAF6021_m1:Zm00001d015127:tassel_stem	Zm00001d043924	3.28805e-07	-6.13916	Zm00001d015127	Ellison et al., 2023	No
BAF6021_m1:Zm00001d015127:tassel_stem	Zm00001d043943	0.00795708	-1.73487	Zm00001d015127	Ellison et al., 2023	No
BAF6021_m1:Zm00001d015127:tassel_stem	Zm00001d043946	0.0191612	-0.721123	Zm00001d015127	Ellison et al., 2023	No
BAF6021_m1:Zm00001d015127:tassel_stem	Zm00001d043953	0.0350169	0.255027	Zm00001d015127	Ellison et al., 2023	No
BAF6021_m1:Zm00001d015127:tassel_stem	Zm00001d043955	1.14307e-11	0.587583	Zm00001d015127	Ellison et al., 2023	No
BAF6021_m1:Zm00001d015127:tassel_stem	Zm00001d043962	0.0277111	0.683917	Zm00001d015127	Ellison et al., 2023	No
BAF6021_m1:Zm00001d015127:tassel_stem	Zm00001d043971	0.0166767	-0.283967	Zm00001d015127	Ellison et al., 2023	No
BAF6021_m1:Zm00001d015127:tassel_stem	Zm00001d043974	0.0064847	0.734522	Zm00001d015127	Ellison et al., 2023	No
BAF6021_m1:Zm00001d015127:tassel_stem	Zm00001d043981	3.30624e-06	0.732291	Zm00001d015127	Ellison et al., 2023	No
BAF6021_m1:Zm00001d015127:tassel_stem	Zm00001d043984	9.68874e-06	0.539694	Zm00001d015127	Ellison et al., 2023	No
BAF6021_m1:Zm00001d015127:tassel_stem	Zm00001d043994	0.0258374	-2.86505	Zm00001d015127	Ellison et al., 2023	No
BAF6021_m1:Zm00001d015127:tassel_stem	Zm00001d043997	0.0300946	0.381994	Zm00001d015127	Ellison et al., 2023	No
BAF6021_m1:Zm00001d015127:tassel_stem	Zm00001d044008	1.12785e-05	-1.39991	Zm00001d015127	Ellison et al., 2023	No
BAF6021_m1:Zm00001d015127:tassel_stem	Zm00001d044020	2.82905e-08	-1.48456	Zm00001d015127	Ellison et al., 2023	No
BAF6021_m1:Zm00001d015127:tassel_stem	Zm00001d044042	1.04262e-10	1.26042	Zm00001d015127	Ellison et al., 2023	No
BAF6021_m1:Zm00001d015127:tassel_stem	Zm00001d044053	0.0498799	-1.69773	Zm00001d015127	Ellison et al., 2023	No
BAF6021_m1:Zm00001d015127:tassel_stem	Zm00001d044056	0.0151105	1.00305	Zm00001d015127	Ellison et al., 2023	No
BAF6021_m1:Zm00001d015127:tassel_stem	Zm00001d044061	1.06505e-08	-2.40136	Zm00001d015127	Ellison et al., 2023	No
BAF6021_m1:Zm00001d015127:tassel_stem	Zm00001d044090	0.000348123	0.514783	Zm00001d015127	Ellison et al., 2023	No
BAF6021_m1:Zm00001d015127:tassel_stem	Zm00001d044095	0.0159393	1.00908	Zm00001d015127	Ellison et al., 2023	No
BAF6021_m1:Zm00001d015127:tassel_stem	Zm00001d044112	0.0467526	-5.19549	Zm00001d015127	Ellison et al., 2023	No
BAF6021_m1:Zm00001d015127:tassel_stem	Zm00001d044116	5.69511e-06	-1.79946	Zm00001d015127	Ellison et al., 2023	No
BAF6021_m1:Zm00001d015127:tassel_stem	Zm00001d044121	0.000384527	0.832754	Zm00001d015127	Ellison et al., 2023	No
BAF6021_m1:Zm00001d015127:tassel_stem	Zm00001d044122	0.0103402	3.67722	Zm00001d015127	Ellison et al., 2023	No
BAF6021_m1:Zm00001d015127:tassel_stem	Zm00001d044124	0.010453	-2.47998	Zm00001d015127	Ellison et al., 2023	No
BAF6021_m1:Zm00001d015127:tassel_stem	Zm00001d044127	0.0391228	0.443875	Zm00001d015127	Ellison et al., 2023	No
BAF6021_m1:Zm00001d015127:tassel_stem	Zm00001d044129	7.80506e-14	-1.63508	Zm00001d015127	Ellison et al., 2023	No
BAF6021_m1:Zm00001d015127:tassel_stem	Zm00001d044138	9.14327e-08	-2.13739	Zm00001d015127	Ellison et al., 2023	No
BAF6021_m1:Zm00001d015127:tassel_stem	Zm00001d044144	6.28424e-05	0.898246	Zm00001d015127	Ellison et al., 2023	No
BAF6021_m1:Zm00001d015127:tassel_stem	Zm00001d044153	0.0254249	-1.04194	Zm00001d015127	Ellison et al., 2023	No
BAF6021_m1:Zm00001d015127:tassel_stem	Zm00001d044159	4.69876e-19	-10.8723	Zm00001d015127	Ellison et al., 2023	No
BAF6021_m1:Zm00001d015127:tassel_stem	Zm00001d044164	3.35782e-05	-0.732705	Zm00001d015127	Ellison et al., 2023	No
BAF6021_m1:Zm00001d015127:tassel_stem	Zm00001d044185	2.13454e-76	-2.46139	Zm00001d015127	Ellison et al., 2023	No
BAF6021_m1:Zm00001d015127:tassel_stem	Zm00001d044217	7.47972e-06	-1.6573	Zm00001d015127	Ellison et al., 2023	No
BAF6021_m1:Zm00001d015127:tassel_stem	Zm00001d044219	2.47872e-05	-1.00804	Zm00001d015127	Ellison et al., 2023	No
BAF6021_m1:Zm00001d015127:tassel_stem	Zm00001d044246	0.00779509	0.720766	Zm00001d015127	Ellison et al., 2023	No
BAF6021_m1:Zm00001d015127:tassel_stem	Zm00001d044293	0.00554196	-3.78602	Zm00001d015127	Ellison et al., 2023	No
BAF6021_m1:Zm00001d015127:tassel_stem	Zm00001d044311	2.5838e-09	-8.82543	Zm00001d015127	Ellison et al., 2023	No
BAF6021_m1:Zm00001d015127:tassel_stem	Zm00001d044329	0.0332093	-1.33963	Zm00001d015127	Ellison et al., 2023	No
BAF6021_m1:Zm00001d015127:tassel_stem	Zm00001d044461	0.00487531	0.259093	Zm00001d015127	Ellison et al., 2023	No
BAF6021_m1:Zm00001d015127:tassel_stem	Zm00001d044516	0.0218947	-0.543225	Zm00001d015127	Ellison et al., 2023	No
BAF6021_m1:Zm00001d015127:tassel_stem	Zm00001d044529	0.00573851	-1.74847	Zm00001d015127	Ellison et al., 2023	No
BAF6021_m1:Zm00001d015127:tassel_stem	Zm00001d044533	0.0432621	-0.661708	Zm00001d015127	Ellison et al., 2023	No
BAF6021_m1:Zm00001d015127:tassel_stem	Zm00001d044644	2.01195e-08	-2.29754	Zm00001d015127	Ellison et al., 2023	No
BAF6021_m1:Zm00001d015127:tassel_stem	Zm00001d044655	1.17734e-05	-6.72402	Zm00001d015127	Ellison et al., 2023	No
BAF6021_m1:Zm00001d015127:tassel_stem	Zm00001d044667	0.0294492	-0.506424	Zm00001d015127	Ellison et al., 2023	No
BAF6021_m1:Zm00001d015127:tassel_stem	Zm00001d048585	0.0105608	-0.249071	Zm00001d015127	Ellison et al., 2023	No
BAF6021_m1:Zm00001d015127:tassel_stem	Zm00001d048592	0.000682904	-1.96791	Zm00001d015127	Ellison et al., 2023	No
BAF6021_m1:Zm00001d015127:tassel_stem	Zm00001d048608	0.0316589	6.51136	Zm00001d015127	Ellison et al., 2023	No
BAF6021_m1:Zm00001d015127:tassel_stem	Zm00001d048629	1.84207e-06	-7.3052	Zm00001d015127	Ellison et al., 2023	No
BAF6021_m1:Zm00001d015127:tassel_stem	Zm00001d048663	1.73928e-07	-0.796663	Zm00001d015127	Ellison et al., 2023	No
BAF6021_m1:Zm00001d015127:tassel_stem	Zm00001d048680	0.0476579	-0.908276	Zm00001d015127	Ellison et al., 2023	No
BAF6021_m1:Zm00001d015127:tassel_stem	Zm00001d048687	0.0340565	-1.07772	Zm00001d015127	Ellison et al., 2023	No
BAF6021_m1:Zm00001d015127:tassel_stem	Zm00001d048695	0.00548604	0.98965	Zm00001d015127	Ellison et al., 2023	No
BAF6021_m1:Zm00001d015127:tassel_stem	Zm00001d048702	3.03087e-06	-2.09869	Zm00001d015127	Ellison et al., 2023	No
BAF6021_m1:Zm00001d015127:tassel_stem	Zm00001d048703	1.53225e-08	-1.61916	Zm00001d015127	Ellison et al., 2023	No
BAF6021_m1:Zm00001d015127:tassel_stem	Zm00001d048710	5.92967e-10	-5.1144	Zm00001d015127	Ellison et al., 2023	No
BAF6021_m1:Zm00001d015127:tassel_stem	Zm00001d048718	0.0417015	0.649023	Zm00001d015127	Ellison et al., 2023	No
BAF6021_m1:Zm00001d015127:tassel_stem	Zm00001d048890	0.000481564	-0.547705	Zm00001d015127	Ellison et al., 2023	No
BAF6021_m1:Zm00001d015127:tassel_stem	Zm00001d048902	0.0229146	0.251666	Zm00001d015127	Ellison et al., 2023	No
BAF6021_m1:Zm00001d015127:tassel_stem	Zm00001d048923	0.00151013	-0.921654	Zm00001d015127	Ellison et al., 2023	No
BAF6021_m1:Zm00001d015127:tassel_stem	Zm00001d048925	0.0035709	0.852712	Zm00001d015127	Ellison et al., 2023	No
BAF6021_m1:Zm00001d015127:tassel_stem	Zm00001d048988	0.037994	0.313248	Zm00001d015127	Ellison et al., 2023	No
BAF6021_m1:Zm00001d015127:tassel_stem	Zm00001d049011	0.00139527	-1.29239	Zm00001d015127	Ellison et al., 2023	No
BAF6021_m1:Zm00001d015127:tassel_stem	Zm00001d049049	0.0420942	0.292483	Zm00001d015127	Ellison et al., 2023	No
BAF6021_m1:Zm00001d015127:tassel_stem	Zm00001d049055	0.00823599	0.856925	Zm00001d015127	Ellison et al., 2023	No
BAF6021_m1:Zm00001d015127:tassel_stem	Zm00001d049059	0.0334863	-0.905932	Zm00001d015127	Ellison et al., 2023	No
BAF6021_m1:Zm00001d015127:tassel_stem	Zm00001d049113	0.0345217	-1.36516	Zm00001d015127	Ellison et al., 2023	No
BAF6021_m1:Zm00001d015127:tassel_stem	Zm00001d049120	0.0301208	-1.21918	Zm00001d015127	Ellison et al., 2023	No
BAF6021_m1:Zm00001d015127:tassel_stem	Zm00001d049179	0.0280265	-1.57143	Zm00001d015127	Ellison et al., 2023	No
BAF6021_m1:Zm00001d015127:tassel_stem	Zm00001d049187	4.71913e-11	-2.06773	Zm00001d015127	Ellison et al., 2023	No
BAF6021_m1:Zm00001d015127:tassel_stem	Zm00001d049192	0.0144774	-0.247362	Zm00001d015127	Ellison et al., 2023	No
BAF6021_m1:Zm00001d015127:tassel_stem	Zm00001d049285	1.51152e-06	-7.13868	Zm00001d015127	Ellison et al., 2023	No
BAF6021_m1:Zm00001d015127:tassel_stem	Zm00001d049379	0.0465573	-0.295372	Zm00001d015127	Ellison et al., 2023	No
BAF6021_m1:Zm00001d015127:tassel_stem	Zm00001d049467	0.0469748	-6.87711	Zm00001d015127	Ellison et al., 2023	No
BAF6021_m1:Zm00001d015127:tassel_stem	Zm00001d049632	1.65235e-06	-1.07639	Zm00001d015127	Ellison et al., 2023	No
BAF6021_m1:Zm00001d015127:tassel_stem	Zm00001d049649	0.00404832	0.385506	Zm00001d015127	Ellison et al., 2023	No
BAF6021_m1:Zm00001d015127:tassel_stem	Zm00001d049771	6.03455e-13	-9.3592	Zm00001d015127	Ellison et al., 2023	No
BAF6021_m1:Zm00001d015127:tassel_stem	Zm00001d049813	0.0126437	-1.24289	Zm00001d015127	Ellison et al., 2023	No
BAF6021_m1:Zm00001d015127:tassel_stem	Zm00001d049910	0.0186174	0.682493	Zm00001d015127	Ellison et al., 2023	No
BAF6021_m1:Zm00001d015127:tassel_stem	Zm00001d049952	0.00246218	0.406407	Zm00001d015127	Ellison et al., 2023	No
BAF6021_m1:Zm00001d015127:tassel_stem	Zm00001d050018	0.013438	0.598509	Zm00001d015127	Ellison et al., 2023	No
BAF6021_m1:Zm00001d015127:tassel_stem	Zm00001d050224	0.0444546	-1.0082	Zm00001d015127	Ellison et al., 2023	No
BAF6021_m1:Zm00001d015127:tassel_stem	Zm00001d050265	0.00274027	-0.387451	Zm00001d015127	Ellison et al., 2023	No
BAF6021_m1:Zm00001d015127:tassel_stem	Zm00001d050336	0.037365	-0.289795	Zm00001d015127	Ellison et al., 2023	No
BAF6021_m1:Zm00001d015127:tassel_stem	Zm00001d050383	0.0381307	-0.458251	Zm00001d015127	Ellison et al., 2023	No
BAF6021_m1:Zm00001d015127:tassel_stem	Zm00001d050568	1.36964e-30	-4.45884	Zm00001d015127	Ellison et al., 2023	No
BAF6021_m1:Zm00001d015127:tassel_stem	Zm00001d050635	0.00145782	-1.20902	Zm00001d015127	Ellison et al., 2023	No
BAF6021_m1:Zm00001d015127:tassel_stem	Zm00001d050678	0.00356755	2.00679	Zm00001d015127	Ellison et al., 2023	No
BAF6021_m1:Zm00001d015127:tassel_stem	Zm00001d050723	0.00169261	-0.583573	Zm00001d015127	Ellison et al., 2023	No
BAF6021_m1:Zm00001d015127:tassel_stem	Zm00001d050730	0.0190538	-0.372704	Zm00001d015127	Ellison et al., 2023	No
BAF6021_m1:Zm00001d015127:tassel_stem	Zm00001d050929	0.0151105	0.552812	Zm00001d015127	Ellison et al., 2023	No
BAF6021_m1:Zm00001d015127:tassel_stem	Zm00001d051009	0.0232701	0.316798	Zm00001d015127	Ellison et al., 2023	No
BAF6021_m1:Zm00001d015127:tassel_stem	Zm00001d051211	0.0476579	-0.272069	Zm00001d015127	Ellison et al., 2023	No
BAF6021_m1:Zm00001d015127:tassel_stem	Zm00001d051227	0.0181905	-0.341876	Zm00001d015127	Ellison et al., 2023	No
BAF6021_m1:Zm00001d015127:tassel_stem	Zm00001d051247	0.00553712	-0.644442	Zm00001d015127	Ellison et al., 2023	No
BAF6021_m1:Zm00001d015127:tassel_stem	Zm00001d051584	2.12469e-15	-1.09924	Zm00001d015127	Ellison et al., 2023	No
BAF6021_m1:Zm00001d015127:tassel_stem	Zm00001d051586	0.0111467	-0.38176	Zm00001d015127	Ellison et al., 2023	No
BAF6021_m1:Zm00001d015127:tassel_stem	Zm00001d051599	0.0127619	-0.176395	Zm00001d015127	Ellison et al., 2023	No
BAF6021_m1:Zm00001d015127:tassel_stem	Zm00001d051609	0.0101454	0.913006	Zm00001d015127	Ellison et al., 2023	No
BAF6021_m1:Zm00001d015127:tassel_stem	Zm00001d051838	0.00317165	-0.427954	Zm00001d015127	Ellison et al., 2023	No
BAF6021_m1:Zm00001d015127:tassel_stem	Zm00001d051877	0.00302401	0.67329	Zm00001d015127	Ellison et al., 2023	No
BAF6021_m1:Zm00001d015127:tassel_stem	Zm00001d051916	0.0295885	-0.407244	Zm00001d015127	Ellison et al., 2023	No
BAF6021_m1:Zm00001d015127:tassel_stem	Zm00001d051923	0.0220927	1.17616	Zm00001d015127	Ellison et al., 2023	No
BAF6021_m1:Zm00001d015127:tassel_stem	Zm00001d051952	2.27062e-14	-10.1091	Zm00001d015127	Ellison et al., 2023	No
BAF6021_m1:Zm00001d015127:tassel_stem	Zm00001d052018	0.0473603	0.736138	Zm00001d015127	Ellison et al., 2023	No
BAF6021_m1:Zm00001d015127:tassel_stem	Zm00001d052032	1e-05	-5.12038	Zm00001d015127	Ellison et al., 2023	No
BAF6021_m1:Zm00001d015127:tassel_stem	Zm00001d052101	0.0465731	-0.451363	Zm00001d015127	Ellison et al., 2023	No
BAF6021_m1:Zm00001d015127:tassel_stem	Zm00001d052148	5.98867e-07	-1.0572	Zm00001d015127	Ellison et al., 2023	No
BAF6021_m1:Zm00001d015127:tassel_stem	Zm00001d052219	0.0499395	-0.392112	Zm00001d015127	Ellison et al., 2023	No
BAF6021_m1:Zm00001d015127:tassel_stem	Zm00001d052229	0.0345217	-0.478983	Zm00001d015127	Ellison et al., 2023	No
BAF6021_m1:Zm00001d015127:tassel_stem	Zm00001d052263	0.00299131	0.858036	Zm00001d015127	Ellison et al., 2023	No
BAF6021_m1:Zm00001d015127:tassel_stem	Zm00001d052269	0.028872	3.23826	Zm00001d015127	Ellison et al., 2023	No
BAF6021_m1:Zm00001d015127:tassel_stem	Zm00001d052271	0.00617473	0.361664	Zm00001d015127	Ellison et al., 2023	No
BAF6021_m1:Zm00001d015127:tassel_stem	Zm00001d052285	0.0296158	-7.44865	Zm00001d015127	Ellison et al., 2023	No
BAF6021_m1:Zm00001d015127:tassel_stem	Zm00001d052327	0.0018946	-9.09482	Zm00001d015127	Ellison et al., 2023	No
BAF6021_m1:Zm00001d015127:tassel_stem	Zm00001d052339	0.0491752	0.25179	Zm00001d015127	Ellison et al., 2023	No
BAF6021_m1:Zm00001d015127:tassel_stem	Zm00001d052383	0.0014483	6.6766	Zm00001d015127	Ellison et al., 2023	No
BAF6021_m1:Zm00001d015127:tassel_stem	Zm00001d052385	0.0274193	0.647228	Zm00001d015127	Ellison et al., 2023	No
BAF6021_m1:Zm00001d015127:tassel_stem	Zm00001d052416	0.0104976	-0.474496	Zm00001d015127	Ellison et al., 2023	No
BAF6021_m1:Zm00001d015127:tassel_stem	Zm00001d052434	1.44458e-06	-0.922349	Zm00001d015127	Ellison et al., 2023	No
BAF6021_m1:Zm00001d015127:tassel_stem	Zm00001d052482	0.0157565	0.958623	Zm00001d015127	Ellison et al., 2023	No
BAF6021_m1:Zm00001d015127:tassel_stem	Zm00001d052525	0.0170553	1.26772	Zm00001d015127	Ellison et al., 2023	No
BAF6021_m1:Zm00001d015127:tassel_stem	Zm00001d052543	0.01811	-1.56199	Zm00001d015127	Ellison et al., 2023	No
BAF6021_m1:Zm00001d015127:tassel_stem	Zm00001d052713	0.0239087	-2.35193	Zm00001d015127	Ellison et al., 2023	No
BAF6021_m1:Zm00001d015127:tassel_stem	Zm00001d052725	0.00285275	-0.899128	Zm00001d015127	Ellison et al., 2023	No
BAF6021_m1:Zm00001d015127:tassel_stem	Zm00001d052742	0.00678046	-0.403901	Zm00001d015127	Ellison et al., 2023	No
BAF6021_m1:Zm00001d015127:tassel_stem	Zm00001d052796	0.00149221	-0.451935	Zm00001d015127	Ellison et al., 2023	No
BAF6021_m1:Zm00001d015127:tassel_stem	Zm00001d052810	0.000116212	-1.33953	Zm00001d015127	Ellison et al., 2023	No
BAF6021_m1:Zm00001d015127:tassel_stem	Zm00001d052820	0.0236724	0.233542	Zm00001d015127	Ellison et al., 2023	No
BAF6021_m1:Zm00001d015127:tassel_stem	Zm00001d052840	0.00264377	-0.540472	Zm00001d015127	Ellison et al., 2023	No
BAF6021_m1:Zm00001d015127:tassel_stem	Zm00001d052903	3.9861e-06	-0.716448	Zm00001d015127	Ellison et al., 2023	No
BAF6021_m1:Zm00001d015127:tassel_stem	Zm00001d052905	0.00843041	-0.294924	Zm00001d015127	Ellison et al., 2023	No
BAF6021_m1:Zm00001d015127:tassel_stem	Zm00001d052964	0.0107093	0.574514	Zm00001d015127	Ellison et al., 2023	No
BAF6021_m1:Zm00001d015127:tassel_stem	Zm00001d052979	0.00526066	1.56277	Zm00001d015127	Ellison et al., 2023	No
BAF6021_m1:Zm00001d015127:tassel_stem	Zm00001d053049	0.00484901	1.14003	Zm00001d015127	Ellison et al., 2023	No
BAF6021_m1:Zm00001d015127:tassel_stem	Zm00001d053202	0.0149691	1.463	Zm00001d015127	Ellison et al., 2023	No
BAF6021_m1:Zm00001d015127:tassel_stem	Zm00001d053266	0.0454259	-1.38168	Zm00001d015127	Ellison et al., 2023	No
BAF6021_m1:Zm00001d015127:tassel_stem	Zm00001d053293	0.00147005	1.5745	Zm00001d015127	Ellison et al., 2023	No
BAF6021_m1:Zm00001d015127:tassel_stem	Zm00001d053307	0.0463563	-3.03896	Zm00001d015127	Ellison et al., 2023	No
BAF6021_m1:Zm00001d015127:tassel_stem	Zm00001d053308	0.0146443	-0.360269	Zm00001d015127	Ellison et al., 2023	No
BAF6021_m1:Zm00001d015127:tassel_stem	Zm00001d053356	0.0473343	-0.47284	Zm00001d015127	Ellison et al., 2023	No
BAF6021_m1:Zm00001d015127:tassel_stem	Zm00001d053433	2.00759e-06	-1.77104	Zm00001d015127	Ellison et al., 2023	No
BAF6021_m1:Zm00001d015127:tassel_stem	Zm00001d053453	0.00173653	-0.41444	Zm00001d015127	Ellison et al., 2023	No
BAF6021_m1:Zm00001d015127:tassel_stem	Zm00001d053735	0.016091	0.913249	Zm00001d015127	Ellison et al., 2023	No
BAF6021_m1:Zm00001d015127:tassel_stem	Zm00001d053761	0.00287917	-0.838666	Zm00001d015127	Ellison et al., 2023	No
BAF6021_m1:Zm00001d015127:tassel_stem	Zm00001d053776	0.0147741	-0.639539	Zm00001d015127	Ellison et al., 2023	No
BAF6021_m1:Zm00001d015127:tassel_stem	Zm00001d000304	0.0240394	-4.76202	Zm00001d015127	Ellison et al., 2023	No
BAF6021_m1:Zm00001d015127:tassel_stem	Zm00001d053968	0.000111532	-0.337535	Zm00001d015127	Ellison et al., 2023	No
BAF6021_m1:Zm00001d015127:tassel_stem	Zm00001d053984	0.0378069	-0.312741	Zm00001d015127	Ellison et al., 2023	No
BAF6021_m1:Zm00001d015127:tassel_stem	Zm00001d054044	0.0269616	-0.707168	Zm00001d015127	Ellison et al., 2023	No
BAF6021_m1:Zm00001d015127:tassel_stem	Zm00001d054069	0.000805396	-0.565871	Zm00001d015127	Ellison et al., 2023	No
BAF6021_m1:Zm00001d015127:tassel_stem	Zm00001d008176	0.0452273	-0.376522	Zm00001d015127	Ellison et al., 2023	No
BAF6021_m1:Zm00001d015127:tassel_stem	Zm00001d008177	2.17822e-05	0.422223	Zm00001d015127	Ellison et al., 2023	No
BAF6021_m1:Zm00001d015127:tassel_stem	Zm00001d008194	0.0203699	-1.74669	Zm00001d015127	Ellison et al., 2023	No
BAF6021_m1:Zm00001d015127:tassel_stem	Zm00001d008205	2.53322e-05	1.34417	Zm00001d015127	Ellison et al., 2023	No
BAF6021_m1:Zm00001d015127:tassel_stem	Zm00001d008329	3.66981e-05	-2.60745	Zm00001d015127	Ellison et al., 2023	No
BAF6021_m1:Zm00001d015127:tassel_stem	Zm00001d008379	2.95709e-07	-0.516521	Zm00001d015127	Ellison et al., 2023	No
BAF6021_m1:Zm00001d015127:tassel_stem	Zm00001d008409	0.000130898	0.50099	Zm00001d015127	Ellison et al., 2023	No
BAF6021_m1:Zm00001d015127:tassel_stem	Zm00001d008458	0.0194966	-0.602211	Zm00001d015127	Ellison et al., 2023	No
BAF6021_m1:Zm00001d015127:tassel_stem	Zm00001d008503	0.0235918	-0.836094	Zm00001d015127	Ellison et al., 2023	No
BAF6021_m1:Zm00001d015127:tassel_stem	Zm00001d008528	5.71872e-06	-1.16744	Zm00001d015127	Ellison et al., 2023	No
BAF6021_m1:Zm00001d015127:tassel_stem	Zm00001d008551	1.25465e-12	-9.78326	Zm00001d015127	Ellison et al., 2023	No
BAF6021_m1:Zm00001d015127:tassel_stem	Zm00001d008585	0.00229362	-0.687454	Zm00001d015127	Ellison et al., 2023	No
BAF6021_m1:Zm00001d015127:tassel_stem	Zm00001d008588	0.000427797	-1.01208	Zm00001d015127	Ellison et al., 2023	No
BAF6021_m1:Zm00001d015127:tassel_stem	Zm00001d008624	0.00969147	-0.408714	Zm00001d015127	Ellison et al., 2023	No
BAF6021_m1:Zm00001d015127:tassel_stem	Zm00001d008728	4.01908e-13	4.95484	Zm00001d015127	Ellison et al., 2023	No
BAF6021_m1:Zm00001d015127:tassel_stem	Zm00001d008781	0.00523378	0.719091	Zm00001d015127	Ellison et al., 2023	No
BAF6021_m1:Zm00001d015127:tassel_stem	Zm00001d008816	0.0127619	-1.36742	Zm00001d015127	Ellison et al., 2023	No
BAF6021_m1:Zm00001d015127:tassel_stem	Zm00001d008841	0.0176942	-4.80452	Zm00001d015127	Ellison et al., 2023	No
BAF6021_m1:Zm00001d015127:tassel_stem	Zm00001d008900	0.0337197	-0.405375	Zm00001d015127	Ellison et al., 2023	No
BAF6021_m1:Zm00001d015127:tassel_stem	Zm00001d008939	0.0045198	-0.724773	Zm00001d015127	Ellison et al., 2023	No
BAF6021_m1:Zm00001d015127:tassel_stem	Zm00001d009014	0.0476579	-0.264565	Zm00001d015127	Ellison et al., 2023	No
BAF6021_m1:Zm00001d015127:tassel_stem	Zm00001d009364	0.0192094	0.561238	Zm00001d015127	Ellison et al., 2023	No
BAF6021_m1:Zm00001d015127:tassel_stem	Zm00001d009403	0.000115332	-0.584144	Zm00001d015127	Ellison et al., 2023	No
BAF6021_m1:Zm00001d015127:tassel_stem	Zm00001d009418	0.0218237	-0.56513	Zm00001d015127	Ellison et al., 2023	No
BAF6021_m1:Zm00001d015127:tassel_stem	Zm00001d009447	0.0222113	-0.754544	Zm00001d015127	Ellison et al., 2023	No
BAF6021_m1:Zm00001d015127:tassel_stem	Zm00001d009493	0.0114749	0.908628	Zm00001d015127	Ellison et al., 2023	No
BAF6021_m1:Zm00001d015127:tassel_stem	Zm00001d009760	0.0360267	-0.331692	Zm00001d015127	Ellison et al., 2023	No
BAF6021_m1:Zm00001d015127:tassel_stem	Zm00001d009940	0.0240766	0.409109	Zm00001d015127	Ellison et al., 2023	No
BAF6021_m1:Zm00001d015127:tassel_stem	Zm00001d009985	0.0165003	-2.177	Zm00001d015127	Ellison et al., 2023	No
BAF6021_m1:Zm00001d015127:tassel_stem	Zm00001d010075	7.03118e-05	0.96572	Zm00001d015127	Ellison et al., 2023	No
BAF6021_m1:Zm00001d015127:tassel_stem	Zm00001d010168	0.00723653	-0.614072	Zm00001d015127	Ellison et al., 2023	No
BAF6021_m1:Zm00001d015127:tassel_stem	Zm00001d010220	0.0208286	-1.40532	Zm00001d015127	Ellison et al., 2023	No
BAF6021_m1:Zm00001d015127:tassel_stem	Zm00001d010271	0.000322153	0.309263	Zm00001d015127	Ellison et al., 2023	No
BAF6021_m1:Zm00001d015127:tassel_stem	Zm00001d010292	0.0452273	0.169361	Zm00001d015127	Ellison et al., 2023	No
BAF6021_m1:Zm00001d015127:tassel_stem	Zm00001d010305	0.012297	-0.334615	Zm00001d015127	Ellison et al., 2023	No
BAF6021_m1:Zm00001d015127:tassel_stem	Zm00001d010352	4.41517e-07	-5.40072	Zm00001d015127	Ellison et al., 2023	No
BAF6021_m1:Zm00001d015127:tassel_stem	Zm00001d010427	2.84414e-05	-5.27937	Zm00001d015127	Ellison et al., 2023	No
BAF6021_m1:Zm00001d015127:tassel_stem	Zm00001d010448	0.00736652	-0.529257	Zm00001d015127	Ellison et al., 2023	No
BAF6021_m1:Zm00001d015127:tassel_stem	Zm00001d010452	0.0236724	-1.77629	Zm00001d015127	Ellison et al., 2023	No
BAF6021_m1:Zm00001d015127:tassel_stem	Zm00001d010494	0.00666139	-3.28605	Zm00001d015127	Ellison et al., 2023	No
BAF6021_m1:Zm00001d015127:tassel_stem	Zm00001d010534	0.0117717	-0.575202	Zm00001d015127	Ellison et al., 2023	No
BAF6021_m1:Zm00001d015127:tassel_stem	Zm00001d010558	0.0122601	-1.3593	Zm00001d015127	Ellison et al., 2023	No
BAF6021_m1:Zm00001d015127:tassel_stem	Zm00001d010615	0.0192094	-0.368341	Zm00001d015127	Ellison et al., 2023	No
BAF6021_m1:Zm00001d015127:tassel_stem	Zm00001d010640	0.0021155	-1.02081	Zm00001d015127	Ellison et al., 2023	No
BAF6021_m1:Zm00001d015127:tassel_stem	Zm00001d010755	0.000689287	1.00661	Zm00001d015127	Ellison et al., 2023	No
BAF6021_m1:Zm00001d015127:tassel_stem	Zm00001d010797	0.0395762	-4.09469	Zm00001d015127	Ellison et al., 2023	No
BAF6021_m1:Zm00001d015127:tassel_stem	Zm00001d010902	5.0782e-27	-1.93599	Zm00001d015127	Ellison et al., 2023	No
BAF6021_m1:Zm00001d015127:tassel_stem	Zm00001d010950	0.0196416	0.337735	Zm00001d015127	Ellison et al., 2023	No
BAF6021_m1:Zm00001d015127:tassel_stem	Zm00001d010982	0.0208247	-0.417977	Zm00001d015127	Ellison et al., 2023	No
BAF6021_m1:Zm00001d015127:tassel_stem	Zm00001d011041	0.0087451	-0.702896	Zm00001d015127	Ellison et al., 2023	No
BAF6021_m1:Zm00001d015127:tassel_stem	Zm00001d011063	4.97954e-05	1.36947	Zm00001d015127	Ellison et al., 2023	No
BAF6021_m1:Zm00001d015127:tassel_stem	Zm00001d011108	0.0451997	0.328661	Zm00001d015127	Ellison et al., 2023	No
BAF6021_m1:Zm00001d015127:tassel_stem	Zm00001d011124	0.0312985	-0.44046	Zm00001d015127	Ellison et al., 2023	No
BAF6021_m1:Zm00001d015127:tassel_stem	Zm00001d011167	1.34417e-05	-0.418141	Zm00001d015127	Ellison et al., 2023	No
BAF6021_m1:Zm00001d015127:tassel_stem	Zm00001d011202	0.0283472	0.42296	Zm00001d015127	Ellison et al., 2023	No
BAF6021_m1:Zm00001d015127:tassel_stem	Zm00001d011239	0.0261457	0.569497	Zm00001d015127	Ellison et al., 2023	No
BAF6021_m1:Zm00001d015127:tassel_stem	Zm00001d011363	0.0129183	-0.336684	Zm00001d015127	Ellison et al., 2023	No
BAF6021_m1:Zm00001d015127:tassel_stem	Zm00001d011507	0.0364776	-0.620028	Zm00001d015127	Ellison et al., 2023	No
BAF6021_m1:Zm00001d015127:tassel_stem	Zm00001d011613	0.0146115	-1.40976	Zm00001d015127	Ellison et al., 2023	No
BAF6021_m1:Zm00001d015127:tassel_stem	Zm00001d011710	0.0469748	-0.606808	Zm00001d015127	Ellison et al., 2023	No
BAF6021_m1:Zm00001d015127:tassel_stem	Zm00001d011786	0.0309082	-0.43711	Zm00001d015127	Ellison et al., 2023	No
BAF6021_m1:Zm00001d015127:tassel_stem	Zm00001d011968	0.0400276	-3.1356	Zm00001d015127	Ellison et al., 2023	No
BAF6021_m1:Zm00001d015127:tassel_stem	Zm00001d011976	1.32583e-09	8.90059	Zm00001d015127	Ellison et al., 2023	No
BAF6021_m1:Zm00001d015127:tassel_stem	Zm00001d012031	0.00165685	-1.01554	Zm00001d015127	Ellison et al., 2023	No
BAF6021_m1:Zm00001d015127:tassel_stem	Zm00001d012108	0.00160569	-1.10627	Zm00001d015127	Ellison et al., 2023	No
BAF6021_m1:Zm00001d015127:tassel_stem	Zm00001d012138	0.0457741	-1.59954	Zm00001d015127	Ellison et al., 2023	No
BAF6021_m1:Zm00001d015127:tassel_stem	Zm00001d012159	0.0153347	0.635063	Zm00001d015127	Ellison et al., 2023	No
BAF6021_m1:Zm00001d015127:tassel_stem	Zm00001d012173	0.0251264	0.555531	Zm00001d015127	Ellison et al., 2023	No
BAF6021_m1:Zm00001d015127:tassel_stem	Zm00001d012216	0.0104048	1.24622	Zm00001d015127	Ellison et al., 2023	No
BAF6021_m1:Zm00001d015127:tassel_stem	Zm00001d012231	0.0405953	1.41121	Zm00001d015127	Ellison et al., 2023	No
BAF6021_m1:Zm00001d015127:tassel_stem	Zm00001d012261	0.0269791	-0.832231	Zm00001d015127	Ellison et al., 2023	No
BAF6021_m1:Zm00001d015127:tassel_stem	Zm00001d012292	0.00174326	-1.78974	Zm00001d015127	Ellison et al., 2023	No
BAF6021_m1:Zm00001d015127:tassel_stem	Zm00001d012428	0.0194907	-0.26771	Zm00001d015127	Ellison et al., 2023	No
BAF6021_m1:Zm00001d015127:tassel_stem	Zm00001d012433	0.0218947	0.613621	Zm00001d015127	Ellison et al., 2023	No
BAF6021_m1:Zm00001d015127:tassel_stem	Zm00001d012445	1.42791e-12	2.6695	Zm00001d015127	Ellison et al., 2023	No
BAF6021_m1:Zm00001d015127:tassel_stem	Zm00001d012457	0.0323581	-0.489891	Zm00001d015127	Ellison et al., 2023	No
BAF6021_m1:Zm00001d015127:tassel_stem	Zm00001d012504	0.0269616	-0.433549	Zm00001d015127	Ellison et al., 2023	No
BAF6021_m1:Zm00001d015127:tassel_stem	Zm00001d012528	0.00876577	-0.899255	Zm00001d015127	Ellison et al., 2023	No
BAF6021_m1:Zm00001d015127:tassel_stem	Zm00001d012585	0.00722704	1.06597	Zm00001d015127	Ellison et al., 2023	No
BAF6021_m1:Zm00001d015127:tassel_stem	Zm00001d012660	0.0344228	0.30746	Zm00001d015127	Ellison et al., 2023	No
BAF6021_m1:Zm00001d015127:tassel_stem	Zm00001d012684	0.0428424	-0.440998	Zm00001d015127	Ellison et al., 2023	No
BAF6021_m1:Zm00001d015127:tassel_stem	Zm00001d012731	0.0020438	0.729548	Zm00001d015127	Ellison et al., 2023	No
BAF6021_m1:Zm00001d015127:tassel_stem	Zm00001d012776	1.45797e-10	-1.27482	Zm00001d015127	Ellison et al., 2023	No
BAF6021_m1:Zm00001d015127:tassel_stem	Zm00001d035029	0.0270247	0.353761	Zm00001d015127	Ellison et al., 2023	No
BAF6021_m1:Zm00001d015127:tassel_stem	Zm00001d035032	0.00961387	-0.478103	Zm00001d015127	Ellison et al., 2023	No
BAF6021_m1:Zm00001d015127:tassel_stem	Zm00001d035055	0.0192914	-0.854447	Zm00001d015127	Ellison et al., 2023	No
BAF6021_m1:Zm00001d015127:tassel_stem	Zm00001d035115	0.00212686	0.741817	Zm00001d015127	Ellison et al., 2023	No
BAF6021_m1:Zm00001d015127:tassel_stem	Zm00001d035125	0.0423974	-0.714365	Zm00001d015127	Ellison et al., 2023	No
BAF6021_m1:Zm00001d015127:tassel_stem	Zm00001d035169	0.0392016	-0.398788	Zm00001d015127	Ellison et al., 2023	No
BAF6021_m1:Zm00001d015127:tassel_stem	Zm00001d035203	0.000334441	-5.78679	Zm00001d015127	Ellison et al., 2023	No
BAF6021_m1:Zm00001d015127:tassel_stem	Zm00001d035270	0.0402734	-0.357693	Zm00001d015127	Ellison et al., 2023	No
BAF6021_m1:Zm00001d015127:tassel_stem	Zm00001d035318	0.000298324	0.534402	Zm00001d015127	Ellison et al., 2023	No
BAF6021_m1:Zm00001d015127:tassel_stem	Zm00001d035320	0.0419767	0.884204	Zm00001d015127	Ellison et al., 2023	No
BAF6021_m1:Zm00001d015127:tassel_stem	Zm00001d035462	0.00381908	2.19385	Zm00001d015127	Ellison et al., 2023	No
BAF6021_m1:Zm00001d015127:tassel_stem	Zm00001d035552	0.0385019	-0.410042	Zm00001d015127	Ellison et al., 2023	No
BAF6021_m1:Zm00001d015127:tassel_stem	Zm00001d035605	0.000421158	-0.873917	Zm00001d015127	Ellison et al., 2023	No
BAF6021_m1:Zm00001d015127:tassel_stem	Zm00001d035662	0.000168195	1.56699	Zm00001d015127	Ellison et al., 2023	No
BAF6021_m1:Zm00001d015127:tassel_stem	Zm00001d035703	3.50174e-09	-8.25069	Zm00001d015127	Ellison et al., 2023	No
BAF6021_m1:Zm00001d015127:tassel_stem	Zm00001d035773	0.0028678	-0.322096	Zm00001d015127	Ellison et al., 2023	No
BAF6021_m1:Zm00001d015127:tassel_stem	Zm00001d035789	0.00783641	0.386126	Zm00001d015127	Ellison et al., 2023	No
BAF6021_m1:Zm00001d015127:tassel_stem	Zm00001d035829	0.000973226	-0.463042	Zm00001d015127	Ellison et al., 2023	No
BAF6021_m1:Zm00001d015127:tassel_stem	Zm00001d035875	0.00114127	-0.649133	Zm00001d015127	Ellison et al., 2023	No
BAF6021_m1:Zm00001d015127:tassel_stem	Zm00001d035974	0.00930647	-0.622394	Zm00001d015127	Ellison et al., 2023	No
BAF6021_m1:Zm00001d015127:tassel_stem	Zm00001d035988	0.0199867	-5.42065	Zm00001d015127	Ellison et al., 2023	No
BAF6021_m1:Zm00001d015127:tassel_stem	Zm00001d035994	0.0312609	-1.03477	Zm00001d015127	Ellison et al., 2023	No
BAF6021_m1:Zm00001d015127:tassel_stem	Zm00001d036135	0.0153989	0.553274	Zm00001d015127	Ellison et al., 2023	No
BAF6021_m1:Zm00001d015127:tassel_stem	Zm00001d036158	0.0235155	-5.24004	Zm00001d015127	Ellison et al., 2023	No
BAF6021_m1:Zm00001d015127:tassel_stem	Zm00001d036196	0.027297	-0.454254	Zm00001d015127	Ellison et al., 2023	No
BAF6021_m1:Zm00001d015127:tassel_stem	Zm00001d036206	5.78105e-05	1.16456	Zm00001d015127	Ellison et al., 2023	No
BAF6021_m1:Zm00001d015127:tassel_stem	Zm00001d036216	0.0216374	-1.1469	Zm00001d015127	Ellison et al., 2023	No
BAF6021_m1:Zm00001d015127:tassel_stem	Zm00001d036228	0.0331398	0.521083	Zm00001d015127	Ellison et al., 2023	No
BAF6021_m1:Zm00001d015127:tassel_stem	Zm00001d036439	3.33006e-07	-1.7804	Zm00001d015127	Ellison et al., 2023	No
BAF6021_m1:Zm00001d015127:tassel_stem	Zm00001d036448	0.0110319	-0.606246	Zm00001d015127	Ellison et al., 2023	No
BAF6021_m1:Zm00001d015127:tassel_stem	Zm00001d036533	0.0235155	-0.532357	Zm00001d015127	Ellison et al., 2023	No
BAF6021_m1:Zm00001d015127:tassel_stem	Zm00001d036564	0.025401	-0.52062	Zm00001d015127	Ellison et al., 2023	No
BAF6021_m1:Zm00001d015127:tassel_stem	Zm00001d036583	0.0226041	0.804035	Zm00001d015127	Ellison et al., 2023	No
BAF6021_m1:Zm00001d015127:tassel_stem	Zm00001d036593	0.000864407	0.612119	Zm00001d015127	Ellison et al., 2023	No
BAF6021_m1:Zm00001d015127:tassel_stem	Zm00001d036608	0.00545696	0.820085	Zm00001d015127	Ellison et al., 2023	No
BAF6021_m1:Zm00001d015127:tassel_stem	Zm00001d036613	3.7661e-13	5.42805	Zm00001d015127	Ellison et al., 2023	No
BAF6021_m1:Zm00001d015127:tassel_stem	Zm00001d036631	0.00114163	-0.83654	Zm00001d015127	Ellison et al., 2023	No
BAF6021_m1:Zm00001d015127:tassel_stem	Zm00001d036632	1.99596e-10	-0.491984	Zm00001d015127	Ellison et al., 2023	No
BAF6021_m1:Zm00001d015127:tassel_stem	Zm00001d036635	0.000135571	-0.794126	Zm00001d015127	Ellison et al., 2023	No
BAF6021_m1:Zm00001d015127:tassel_stem	Zm00001d036638	4.66346e-06	-3.67814	Zm00001d015127	Ellison et al., 2023	No
BAF6021_m1:Zm00001d015127:tassel_stem	Zm00001d036641	1.7407e-09	-1.92326	Zm00001d015127	Ellison et al., 2023	No
BAF6021_m1:Zm00001d015127:tassel_stem	Zm00001d036648	0.00620422	-1.15704	Zm00001d015127	Ellison et al., 2023	No
BAF6021_m1:Zm00001d015127:tassel_stem	Zm00001d036650	1.02018e-11	-9.97396	Zm00001d015127	Ellison et al., 2023	No
BAF6021_m1:Zm00001d015127:tassel_stem	Zm00001d036657	1.50677e-10	1.26084	Zm00001d015127	Ellison et al., 2023	No
BAF6021_m1:Zm00001d015127:tassel_stem	Zm00001d036665	4.99297e-05	-1.45304	Zm00001d015127	Ellison et al., 2023	No
BAF6021_m1:Zm00001d015127:tassel_stem	Zm00001d036671	1.30644e-06	0.788779	Zm00001d015127	Ellison et al., 2023	No
BAF6021_m1:Zm00001d015127:tassel_stem	Zm00001d036700	2.9136e-10	2.87146	Zm00001d015127	Ellison et al., 2023	No
BAF6021_m1:Zm00001d015127:tassel_stem	Zm00001d036702	0.00572933	0.446304	Zm00001d015127	Ellison et al., 2023	No
BAF6021_m1:Zm00001d015127:tassel_stem	Zm00001d036703	1.40113e-21	-5.67741	Zm00001d015127	Ellison et al., 2023	No
BAF6021_m1:Zm00001d015127:tassel_stem	Zm00001d036704	2.26519e-05	-1.37658	Zm00001d015127	Ellison et al., 2023	No
BAF6021_m1:Zm00001d015127:tassel_stem	Zm00001d036709	3.06502e-19	-2.0601	Zm00001d015127	Ellison et al., 2023	No
BAF6021_m1:Zm00001d015127:tassel_stem	Zm00001d036710	2.76134e-17	-0.628919	Zm00001d015127	Ellison et al., 2023	No
BAF6021_m1:Zm00001d015127:tassel_stem	Zm00001d036716	0.0120658	2.53264	Zm00001d015127	Ellison et al., 2023	No
BAF6021_m1:Zm00001d015127:tassel_stem	Zm00001d036727	0.00432647	0.561754	Zm00001d015127	Ellison et al., 2023	No
BAF6021_m1:Zm00001d015127:tassel_stem	Zm00001d036728	0.0120094	3.68038	Zm00001d015127	Ellison et al., 2023	No
BAF6021_m1:Zm00001d015127:tassel_stem	Zm00001d036777	0.0256989	0.467783	Zm00001d015127	Ellison et al., 2023	No
BAF6021_m1:Zm00001d015127:tassel_stem	Zm00001d036902	0.0143009	-1.0823	Zm00001d015127	Ellison et al., 2023	No
BAF6021_m1:Zm00001d015127:tassel_stem	Zm00001d036918	0.0470714	0.452349	Zm00001d015127	Ellison et al., 2023	No
BAF6021_m1:Zm00001d015127:tassel_stem	Zm00001d037061	0.0444077	-4.7429	Zm00001d015127	Ellison et al., 2023	No
BAF6021_m1:Zm00001d015127:tassel_stem	Zm00001d037085	0.00662662	0.30994	Zm00001d015127	Ellison et al., 2023	No
BAF6021_m1:Zm00001d015127:tassel_stem	Zm00001d037097	0.0277111	-0.757219	Zm00001d015127	Ellison et al., 2023	No
BAF6021_m1:Zm00001d015127:tassel_stem	Zm00001d037120	0.00244513	0.877288	Zm00001d015127	Ellison et al., 2023	No
BAF6021_m1:Zm00001d015127:tassel_stem	Zm00001d037200	0.0129064	-0.307684	Zm00001d015127	Ellison et al., 2023	No
BAF6021_m1:Zm00001d015127:tassel_stem	Zm00001d037370	0.00354606	-3.90643	Zm00001d015127	Ellison et al., 2023	No
BAF6021_m1:Zm00001d015127:tassel_stem	Zm00001d037404	0.00723653	1.66103	Zm00001d015127	Ellison et al., 2023	No
BAF6021_m1:Zm00001d015127:tassel_stem	Zm00001d037413	0.00118007	-0.550973	Zm00001d015127	Ellison et al., 2023	No
BAF6021_m1:Zm00001d015127:tassel_stem	Zm00001d037495	0.0064847	0.846373	Zm00001d015127	Ellison et al., 2023	No
BAF6021_m1:Zm00001d015127:tassel_stem	Zm00001d037503	0.000479988	-1.4068	Zm00001d015127	Ellison et al., 2023	No
BAF6021_m1:Zm00001d015127:tassel_stem	Zm00001d037544	0.0385019	-0.449045	Zm00001d015127	Ellison et al., 2023	No
BAF6021_m1:Zm00001d015127:tassel_stem	Zm00001d037546	0.0494445	0.356642	Zm00001d015127	Ellison et al., 2023	No
BAF6021_m1:Zm00001d015127:tassel_stem	Zm00001d037604	0.0106462	0.395582	Zm00001d015127	Ellison et al., 2023	No
BAF6021_m1:Zm00001d015127:tassel_stem	Zm00001d037623	0.00144267	-0.97177	Zm00001d015127	Ellison et al., 2023	No
BAF6021_m1:Zm00001d015127:tassel_stem	Zm00001d037631	0.042389	0.859779	Zm00001d015127	Ellison et al., 2023	No
BAF6021_m1:Zm00001d015127:tassel_stem	Zm00001d037831	0.0198496	-5.87471	Zm00001d015127	Ellison et al., 2023	No
BAF6021_m1:Zm00001d015127:tassel_stem	Zm00001d037813	0.000810766	0.818449	Zm00001d015127	Ellison et al., 2023	No
BAF6021_m1:Zm00001d015127:tassel_stem	Zm00001d037916	0.0239471	-1.47964	Zm00001d015127	Ellison et al., 2023	No
BAF6021_m1:Zm00001d015127:tassel_stem	Zm00001d037958	0.0196989	-1.47289	Zm00001d015127	Ellison et al., 2023	No
BAF6021_m1:Zm00001d015127:tassel_stem	Zm00001d037973	0.0400276	-0.797913	Zm00001d015127	Ellison et al., 2023	No
BAF6021_m1:Zm00001d015127:tassel_stem	Zm00001d038109	0.0280364	0.489338	Zm00001d015127	Ellison et al., 2023	No
BAF6021_m1:Zm00001d015127:tassel_stem	Zm00001d038125	0.0433623	1.20252	Zm00001d015127	Ellison et al., 2023	No
BAF6021_m1:Zm00001d015127:tassel_stem	Zm00001d038148	0.0439097	10.009	Zm00001d015127	Ellison et al., 2023	No
BAF6021_m1:Zm00001d015127:tassel_stem	Zm00001d038227	1.67384e-05	-0.334652	Zm00001d015127	Ellison et al., 2023	No
BAF6021_m1:Zm00001d015127:tassel_stem	Zm00001d038252	0.000167879	-1.22036	Zm00001d015127	Ellison et al., 2023	No
BAF6021_m1:Zm00001d015127:tassel_stem	Zm00001d038263	0.0107145	0.960054	Zm00001d015127	Ellison et al., 2023	No
BAF6021_m1:Zm00001d015127:tassel_stem	Zm00001d038274	0.0427739	-0.70097	Zm00001d015127	Ellison et al., 2023	No
BAF6021_m1:Zm00001d015127:tassel_stem	Zm00001d038291	9.59267e-06	-1.66345	Zm00001d015127	Ellison et al., 2023	No
BAF6021_m1:Zm00001d015127:tassel_stem	Zm00001d038329	0.0103007	0.479208	Zm00001d015127	Ellison et al., 2023	No
BAF6021_m1:Zm00001d015127:tassel_stem	Zm00001d038361	1.48858e-23	-12.4698	Zm00001d015127	Ellison et al., 2023	No
BAF6021_m1:Zm00001d015127:tassel_stem	Zm00001d038439	0.00746032	-3.82718	Zm00001d015127	Ellison et al., 2023	No
BAF6021_m1:Zm00001d015127:tassel_stem	Zm00001d038447	3.44175e-32	-1.25663	Zm00001d015127	Ellison et al., 2023	No
BAF6021_m1:Zm00001d015127:tassel_stem	Zm00001d038449	3.71123e-19	1.54792	Zm00001d015127	Ellison et al., 2023	No
BAF6021_m1:Zm00001d015127:tassel_stem	Zm00001d038521	0.00600133	-5.43197	Zm00001d015127	Ellison et al., 2023	No
BAF6021_m1:Zm00001d015127:tassel_stem	Zm00001d038527	0.00284476	1.3668	Zm00001d015127	Ellison et al., 2023	No
BAF6021_m1:Zm00001d015127:tassel_stem	Zm00001d038558	0.00800415	0.671216	Zm00001d015127	Ellison et al., 2023	No
BAF6021_m1:Zm00001d015127:tassel_stem	Zm00001d038600	0.020263	-0.380605	Zm00001d015127	Ellison et al., 2023	No
BAF6021_m1:Zm00001d015127:tassel_stem	Zm00001d038609	0.00692171	-2.35038	Zm00001d015127	Ellison et al., 2023	No
BAF6021_m1:Zm00001d015127:tassel_stem	Zm00001d038651	0.00194443	1.25091	Zm00001d015127	Ellison et al., 2023	No
BAF6021_m1:Zm00001d015127:tassel_stem	Zm00001d000314	0.0499395	-0.448851	Zm00001d015127	Ellison et al., 2023	No
BAF6021_m1:Zm00001d015127:tassel_stem	Zm00001d038718	2.06015e-08	-2.46994	Zm00001d015127	Ellison et al., 2023	No
BAF6021_m1:Zm00001d015127:tassel_stem	Zm00001d038730	0.000182749	-1.50198	Zm00001d015127	Ellison et al., 2023	No
BAF6021_m1:Zm00001d015127:tassel_stem	Zm00001d038732	9.71432e-07	2.73564	Zm00001d015127	Ellison et al., 2023	No
BAF6021_m1:Zm00001d015127:tassel_stem	Zm00001d038733	0.00348358	0.605854	Zm00001d015127	Ellison et al., 2023	No
BAF6021_m1:Zm00001d015127:tassel_stem	Zm00001d038739	0.00469331	0.456514	Zm00001d015127	Ellison et al., 2023	No
BAF6021_m1:Zm00001d015127:tassel_stem	Zm00001d038750	0.0195242	-3.28916	Zm00001d015127	Ellison et al., 2023	No
BAF6021_m1:Zm00001d015127:tassel_stem	Zm00001d038752	0.00646801	1.1355	Zm00001d015127	Ellison et al., 2023	No
BAF6021_m1:Zm00001d015127:tassel_stem	Zm00001d038755	4.04629e-16	1.1629	Zm00001d015127	Ellison et al., 2023	No
BAF6021_m1:Zm00001d015127:tassel_stem	Zm00001d038756	0.000798458	0.334328	Zm00001d015127	Ellison et al., 2023	No
BAF6021_m1:Zm00001d015127:tassel_stem	Zm00001d038773	0.00689679	-1.16077	Zm00001d015127	Ellison et al., 2023	No
BAF6021_m1:Zm00001d015127:tassel_stem	Zm00001d038776	0.00529643	0.455561	Zm00001d015127	Ellison et al., 2023	No
BAF6021_m1:Zm00001d015127:tassel_stem	Zm00001d038783	0.00357525	-5.24798	Zm00001d015127	Ellison et al., 2023	No
BAF6021_m1:Zm00001d015127:tassel_stem	Zm00001d038792	0.0146221	-0.385838	Zm00001d015127	Ellison et al., 2023	No
BAF6021_m1:Zm00001d015127:tassel_stem	Zm00001d038806	0.00993504	-3.1107	Zm00001d015127	Ellison et al., 2023	No
BAF6021_m1:Zm00001d015127:tassel_stem	Zm00001d038829	0.00249533	0.351802	Zm00001d015127	Ellison et al., 2023	No
BAF6021_m1:Zm00001d015127:tassel_stem	Zm00001d038845	2.3228e-26	-3.50527	Zm00001d015127	Ellison et al., 2023	No
BAF6021_m1:Zm00001d015127:tassel_stem	Zm00001d038846	5.66055e-05	0.684151	Zm00001d015127	Ellison et al., 2023	No
BAF6021_m1:Zm00001d015127:tassel_stem	Zm00001d038853	0.00556181	-1.19313	Zm00001d015127	Ellison et al., 2023	No
BAF6021_m1:Zm00001d015127:tassel_stem	Zm00001d038854	0.00487194	-0.582117	Zm00001d015127	Ellison et al., 2023	No
BAF6021_m1:Zm00001d015127:tassel_stem	Zm00001d038857	1.12683e-25	-2.76027	Zm00001d015127	Ellison et al., 2023	No
BAF6021_m1:Zm00001d015127:tassel_stem	Zm00001d038862	3.14244e-12	1.63397	Zm00001d015127	Ellison et al., 2023	No
BAF6021_m1:Zm00001d015127:tassel_stem	Zm00001d038868	3.88616e-12	0.966797	Zm00001d015127	Ellison et al., 2023	No
BAF6021_m1:Zm00001d015127:tassel_stem	Zm00001d038870	1.1116e-06	2.94416	Zm00001d015127	Ellison et al., 2023	No
BAF6021_m1:Zm00001d015127:tassel_stem	Zm00001d038871	4.73633e-22	0.977114	Zm00001d015127	Ellison et al., 2023	No
BAF6021_m1:Zm00001d015127:tassel_stem	Zm00001d038876	0.0213545	-4.75226	Zm00001d015127	Ellison et al., 2023	No
BAF6021_m1:Zm00001d015127:tassel_stem	Zm00001d038880	0.0163072	-0.294232	Zm00001d015127	Ellison et al., 2023	No
BAF6021_m1:Zm00001d015127:tassel_stem	Zm00001d038908	0.0378069	3.22779	Zm00001d015127	Ellison et al., 2023	No
BAF6021_m1:Zm00001d015127:tassel_stem	Zm00001d038909	0.000268072	-1.14685	Zm00001d015127	Ellison et al., 2023	No
BAF6021_m1:Zm00001d015127:tassel_stem	Zm00001d038913	3.23429e-08	3.28283	Zm00001d015127	Ellison et al., 2023	No
BAF6021_m1:Zm00001d015127:tassel_stem	Zm00001d038954	0.0012575	-0.877692	Zm00001d015127	Ellison et al., 2023	No
BAF6021_m1:Zm00001d015127:tassel_stem	Zm00001d038970	5.10974e-21	1.17797	Zm00001d015127	Ellison et al., 2023	No
BAF6021_m1:Zm00001d015127:tassel_stem	Zm00001d038975	0.0231567	1.20376	Zm00001d015127	Ellison et al., 2023	No
BAF6021_m1:Zm00001d015127:tassel_stem	Zm00001d038980	0.0117997	-0.543376	Zm00001d015127	Ellison et al., 2023	No
BAF6021_m1:Zm00001d015127:tassel_stem	Zm00001d038991	6.71072e-08	1.04601	Zm00001d015127	Ellison et al., 2023	No
BAF6021_m1:Zm00001d015127:tassel_stem	Zm00001d038992	0.0170172	-4.75606	Zm00001d015127	Ellison et al., 2023	No
BAF6021_m1:Zm00001d015127:tassel_stem	Zm00001d038998	1.26991e-09	2.17987	Zm00001d015127	Ellison et al., 2023	No
BAF6021_m1:Zm00001d015127:tassel_stem	Zm00001d039011	0.0172139	1.36374	Zm00001d015127	Ellison et al., 2023	No
BAF6021_m1:Zm00001d015127:tassel_stem	Zm00001d039052	0.0495532	0.796481	Zm00001d015127	Ellison et al., 2023	No
BAF6021_m1:Zm00001d015127:tassel_stem	Zm00001d039064	0.018969	-0.438039	Zm00001d015127	Ellison et al., 2023	No
BAF6021_m1:Zm00001d015127:tassel_stem	Zm00001d039065	0.00460355	0.403931	Zm00001d015127	Ellison et al., 2023	No
BAF6021_m1:Zm00001d015127:tassel_stem	Zm00001d039118	0.0451563	-2.77974	Zm00001d015127	Ellison et al., 2023	No
BAF6021_m1:Zm00001d015127:tassel_stem	Zm00001d039140	0.000304478	-1.40448	Zm00001d015127	Ellison et al., 2023	No
BAF6021_m1:Zm00001d015127:tassel_stem	Zm00001d039147	0.0324306	-0.376005	Zm00001d015127	Ellison et al., 2023	No
BAF6021_m1:Zm00001d015127:tassel_stem	Zm00001d039173	7.3366e-07	-0.749799	Zm00001d015127	Ellison et al., 2023	No
BAF6021_m1:Zm00001d015127:tassel_stem	Zm00001d039214	0.0343694	0.35473	Zm00001d015127	Ellison et al., 2023	No
BAF6021_m1:Zm00001d015127:tassel_stem	Zm00001d039221	0.0388408	0.344185	Zm00001d015127	Ellison et al., 2023	No
BAF6021_m1:Zm00001d015127:tassel_stem	Zm00001d039222	0.00191737	-0.644022	Zm00001d015127	Ellison et al., 2023	No
BAF6021_m1:Zm00001d015127:tassel_stem	Zm00001d044717	0.0285774	1.3708	Zm00001d015127	Ellison et al., 2023	No
BAF6021_m1:Zm00001d015127:tassel_stem	Zm00001d044724	0.00348023	0.526072	Zm00001d015127	Ellison et al., 2023	No
BAF6021_m1:Zm00001d015127:tassel_stem	Zm00001d044728	1.46505e-13	-5.44289	Zm00001d015127	Ellison et al., 2023	No
BAF6021_m1:Zm00001d015127:tassel_stem	Zm00001d044730	0.00251615	2.43264	Zm00001d015127	Ellison et al., 2023	No
BAF6021_m1:Zm00001d015127:tassel_stem	Zm00001d044747	3.09768e-05	0.732813	Zm00001d015127	Ellison et al., 2023	No
BAF6021_m1:Zm00001d015127:tassel_stem	Zm00001d044760	3.5521e-13	10.2654	Zm00001d015127	Ellison et al., 2023	No
BAF6021_m1:Zm00001d015127:tassel_stem	Zm00001d044762	0.0268154	-3.75433	Zm00001d015127	Ellison et al., 2023	No
BAF6021_m1:Zm00001d015127:tassel_stem	Zm00001d044763	7.0627e-11	-7.60463	Zm00001d015127	Ellison et al., 2023	No
BAF6021_m1:Zm00001d015127:tassel_stem	Zm00001d044773	0.0333959	-1.04834	Zm00001d015127	Ellison et al., 2023	No
BAF6021_m1:Zm00001d015127:tassel_stem	Zm00001d044780	1.51198e-05	-1.97219	Zm00001d015127	Ellison et al., 2023	No
BAF6021_m1:Zm00001d015127:tassel_stem	Zm00001d044781	0.00722643	-0.924273	Zm00001d015127	Ellison et al., 2023	No
BAF6021_m1:Zm00001d015127:tassel_stem	Zm00001d044783	6.25691e-79	-4.33029	Zm00001d015127	Ellison et al., 2023	No
BAF6021_m1:Zm00001d015127:tassel_stem	Zm00001d044806	0.017783	1.25426	Zm00001d015127	Ellison et al., 2023	No
BAF6021_m1:Zm00001d015127:tassel_stem	Zm00001d044808	0.00231447	0.844041	Zm00001d015127	Ellison et al., 2023	No
BAF6021_m1:Zm00001d015127:tassel_stem	Zm00001d044813	6.18616e-13	-1.16923	Zm00001d015127	Ellison et al., 2023	No
BAF6021_m1:Zm00001d015127:tassel_stem	Zm00001d044814	0.0133278	-0.295878	Zm00001d015127	Ellison et al., 2023	No
BAF6021_m1:Zm00001d015127:tassel_stem	Zm00001d044819	0.0231569	4.46021	Zm00001d015127	Ellison et al., 2023	No
BAF6021_m1:Zm00001d015127:tassel_stem	Zm00001d044821	0.0468235	-1.48325	Zm00001d015127	Ellison et al., 2023	No
BAF6021_m1:Zm00001d015127:tassel_stem	Zm00001d044826	0.00117454	-0.885767	Zm00001d015127	Ellison et al., 2023	No
BAF6021_m1:Zm00001d015127:tassel_stem	Zm00001d044833	0.0465573	-1.81866	Zm00001d015127	Ellison et al., 2023	No
BAF6021_m1:Zm00001d015127:tassel_stem	Zm00001d044838	0.0114749	-0.428035	Zm00001d015127	Ellison et al., 2023	No
BAF6021_m1:Zm00001d015127:tassel_stem	Zm00001d044839	5.03899e-07	-2.17652	Zm00001d015127	Ellison et al., 2023	No
BAF6021_m1:Zm00001d015127:tassel_stem	Zm00001d044860	8.94041e-17	-1.09968	Zm00001d015127	Ellison et al., 2023	No
BAF6021_m1:Zm00001d015127:tassel_stem	Zm00001d044899	3.88456e-24	-6.34763	Zm00001d015127	Ellison et al., 2023	No
BAF6021_m1:Zm00001d015127:tassel_stem	Zm00001d044902	8.58174e-56	-1.7159	Zm00001d015127	Ellison et al., 2023	No
BAF6021_m1:Zm00001d015127:tassel_stem	Zm00001d044904	0.000473807	-1.40705	Zm00001d015127	Ellison et al., 2023	No
BAF6021_m1:Zm00001d015127:tassel_stem	Zm00001d044907	0.0322573	1.26778	Zm00001d015127	Ellison et al., 2023	No
BAF6021_m1:Zm00001d015127:tassel_stem	Zm00001d044918	5.62302e-07	-1.53142	Zm00001d015127	Ellison et al., 2023	No
BAF6021_m1:Zm00001d015127:tassel_stem	Zm00001d044922	0.00061276	-0.926559	Zm00001d015127	Ellison et al., 2023	No
BAF6021_m1:Zm00001d015127:tassel_stem	Zm00001d044927	7.56827e-06	-7.10333	Zm00001d015127	Ellison et al., 2023	No
BAF6021_m1:Zm00001d015127:tassel_stem	Zm00001d044929	0.00534357	-0.359345	Zm00001d015127	Ellison et al., 2023	No
BAF6021_m1:Zm00001d015127:tassel_stem	Zm00001d044943	0.0285774	-0.966445	Zm00001d015127	Ellison et al., 2023	No
BAF6021_m1:Zm00001d015127:tassel_stem	Zm00001d044947	0.0108721	-3.41335	Zm00001d015127	Ellison et al., 2023	No
BAF6021_m1:Zm00001d015127:tassel_stem	Zm00001d044954	2.70172e-27	6.14622	Zm00001d015127	Ellison et al., 2023	No
BAF6021_m1:Zm00001d015127:tassel_stem	Zm00001d044987	0.00039131	-1.31534	Zm00001d015127	Ellison et al., 2023	No
BAF6021_m1:Zm00001d015127:tassel_stem	Zm00001d044985	0.0450935	0.374243	Zm00001d015127	Ellison et al., 2023	No
BAF6021_m1:Zm00001d015127:tassel_stem	Zm00001d044976	4.38948e-06	2.44576	Zm00001d015127	Ellison et al., 2023	No
BAF6021_m1:Zm00001d015127:tassel_stem	Zm00001d044975	1.65057e-08	5.43755	Zm00001d015127	Ellison et al., 2023	No
BAF6021_m1:Zm00001d015127:tassel_stem	Zm00001d044995	4.9948e-43	-3.88779	Zm00001d015127	Ellison et al., 2023	No
BAF6021_m1:Zm00001d015127:tassel_stem	Zm00001d045008	9.3043e-14	-2.97049	Zm00001d015127	Ellison et al., 2023	No
BAF6021_m1:Zm00001d015127:tassel_stem	Zm00001d045009	1.54869e-17	-10.9536	Zm00001d015127	Ellison et al., 2023	No
BAF6021_m1:Zm00001d015127:tassel_stem	Zm00001d045014	1.32828e-12	-1.06055	Zm00001d015127	Ellison et al., 2023	No
BAF6021_m1:Zm00001d015127:tassel_stem	Zm00001d045016	6.81968e-07	-7.27057	Zm00001d015127	Ellison et al., 2023	No
BAF6021_m1:Zm00001d015127:tassel_stem	Zm00001d045017	5.36231e-08	-2.06328	Zm00001d015127	Ellison et al., 2023	No
BAF6021_m1:Zm00001d015127:tassel_stem	Zm00001d045021	9.52904e-19	-1.94711	Zm00001d015127	Ellison et al., 2023	No
BAF6021_m1:Zm00001d015127:tassel_stem	Zm00001d045027	1.8096e-05	0.584748	Zm00001d015127	Ellison et al., 2023	No
BAF6021_m1:Zm00001d015127:tassel_stem	Zm00001d045042	0.00254783	0.788593	Zm00001d015127	Ellison et al., 2023	No
BAF6021_m1:Zm00001d015127:tassel_stem	Zm00001d045043	0.00952292	-1.16957	Zm00001d015127	Ellison et al., 2023	No
BAF6021_m1:Zm00001d015127:tassel_stem	Zm00001d045049	2.65996e-06	-0.294758	Zm00001d015127	Ellison et al., 2023	No
BAF6021_m1:Zm00001d015127:tassel_stem	Zm00001d045056	0.0258374	-5.18189	Zm00001d015127	Ellison et al., 2023	No
BAF6021_m1:Zm00001d015127:tassel_stem	Zm00001d045075	1.64246e-12	-0.770281	Zm00001d015127	Ellison et al., 2023	No
BAF6021_m1:Zm00001d015127:tassel_stem	Zm00001d045076	0.0300137	-0.308545	Zm00001d015127	Ellison et al., 2023	No
BAF6021_m1:Zm00001d015127:tassel_stem	Zm00001d045080	1.07129e-26	-2.1712	Zm00001d015127	Ellison et al., 2023	No
BAF6021_m1:Zm00001d015127:tassel_stem	Zm00001d045085	0.0392016	-0.33395	Zm00001d015127	Ellison et al., 2023	No
BAF6021_m1:Zm00001d015127:tassel_stem	Zm00001d045094	0.00565164	0.763589	Zm00001d015127	Ellison et al., 2023	No
BAF6021_m1:Zm00001d015127:tassel_stem	Zm00001d045096	4.13963e-10	-1.40408	Zm00001d015127	Ellison et al., 2023	No
BAF6021_m1:Zm00001d015127:tassel_stem	Zm00001d045104	6.65523e-15	-0.853991	Zm00001d015127	Ellison et al., 2023	No
BAF6021_m1:Zm00001d015127:tassel_stem	Zm00001d045111	0.0473043	-0.661973	Zm00001d015127	Ellison et al., 2023	No
BAF6021_m1:Zm00001d015127:tassel_stem	Zm00001d045123	0.00375696	-3.9938	Zm00001d015127	Ellison et al., 2023	No
BAF6021_m1:Zm00001d015127:tassel_stem	Zm00001d045127	5.95362e-12	-1.03591	Zm00001d015127	Ellison et al., 2023	No
BAF6021_m1:Zm00001d015127:tassel_stem	Zm00001d045139	0.00191737	1.01716	Zm00001d015127	Ellison et al., 2023	No
BAF6021_m1:Zm00001d015127:tassel_stem	Zm00001d045147	0.000528313	-0.349552	Zm00001d015127	Ellison et al., 2023	No
BAF6021_m1:Zm00001d015127:tassel_stem	Zm00001d045179	1.43325e-06	-0.966443	Zm00001d015127	Ellison et al., 2023	No
BAF6021_m1:Zm00001d015127:tassel_stem	Zm00001d045180	1.05856e-26	-1.58462	Zm00001d015127	Ellison et al., 2023	No
BAF6021_m1:Zm00001d015127:tassel_stem	Zm00001d045190	9.79342e-09	-2.49948	Zm00001d015127	Ellison et al., 2023	No
BAF6021_m1:Zm00001d015127:tassel_stem	Zm00001d045191	0.000750154	-0.526262	Zm00001d015127	Ellison et al., 2023	No
BAF6021_m1:Zm00001d015127:tassel_stem	Zm00001d045195	0.0124721	-0.255881	Zm00001d015127	Ellison et al., 2023	No
BAF6021_m1:Zm00001d015127:tassel_stem	Zm00001d045202	0.030981	-0.598743	Zm00001d015127	Ellison et al., 2023	No
BAF6021_m1:Zm00001d015127:tassel_stem	Zm00001d045204	0.0163241	-1.83137	Zm00001d015127	Ellison et al., 2023	No
BAF6021_m1:Zm00001d015127:tassel_stem	Zm00001d045233	0.000863763	-0.583044	Zm00001d015127	Ellison et al., 2023	No
BAF6021_m1:Zm00001d015127:tassel_stem	Zm00001d045240	3.40021e-06	7.11902	Zm00001d015127	Ellison et al., 2023	No
BAF6021_m1:Zm00001d015127:tassel_stem	Zm00001d045251	1.28276e-15	1.0275	Zm00001d015127	Ellison et al., 2023	No
BAF6021_m1:Zm00001d015127:tassel_stem	Zm00001d045272	1.03163e-16	-4.40718	Zm00001d015127	Ellison et al., 2023	No
BAF6021_m1:Zm00001d015127:tassel_stem	Zm00001d045305	2.01619e-20	-0.968843	Zm00001d015127	Ellison et al., 2023	No
BAF6021_m1:Zm00001d015127:tassel_stem	Zm00001d045309	0.000153762	0.665528	Zm00001d015127	Ellison et al., 2023	No
BAF6021_m1:Zm00001d015127:tassel_stem	Zm00001d045310	2.00557e-07	0.48686	Zm00001d015127	Ellison et al., 2023	No
BAF6021_m1:Zm00001d015127:tassel_stem	Zm00001d045326	1.74673e-05	-0.43231	Zm00001d015127	Ellison et al., 2023	No
BAF6021_m1:Zm00001d015127:tassel_stem	Zm00001d045327	9.43426e-11	-1.35143	Zm00001d015127	Ellison et al., 2023	No
BAF6021_m1:Zm00001d015127:tassel_stem	Zm00001d045334	0.00134803	-3.85531	Zm00001d015127	Ellison et al., 2023	No
BAF6021_m1:Zm00001d015127:tassel_stem	Zm00001d045339	0.00277697	-1.11409	Zm00001d015127	Ellison et al., 2023	No
BAF6021_m1:Zm00001d015127:tassel_stem	Zm00001d045340	0.00299131	-0.593445	Zm00001d015127	Ellison et al., 2023	No
BAF6021_m1:Zm00001d015127:tassel_stem	Zm00001d000216	0.000427797	-5.95501	Zm00001d015127	Ellison et al., 2023	No
BAF6021_m1:Zm00001d015127:tassel_stem	Zm00001d045381	4.21875e-09	-1.46137	Zm00001d015127	Ellison et al., 2023	No
BAF6021_m1:Zm00001d015127:tassel_stem	Zm00001d045383	3.64386e-40	-1.33626	Zm00001d015127	Ellison et al., 2023	No
BAF6021_m1:Zm00001d015127:tassel_stem	Zm00001d045387	2.30723e-08	-1.24114	Zm00001d015127	Ellison et al., 2023	No
BAF6021_m1:Zm00001d015127:tassel_stem	Zm00001d045389	0.0071021	0.413307	Zm00001d015127	Ellison et al., 2023	No
BAF6021_m1:Zm00001d015127:tassel_stem	Zm00001d045397	6.28174e-10	-1.37625	Zm00001d015127	Ellison et al., 2023	No
BAF6021_m1:Zm00001d015127:tassel_stem	Zm00001d045405	0.0449028	-0.586395	Zm00001d015127	Ellison et al., 2023	No
BAF6021_m1:Zm00001d015127:tassel_stem	Zm00001d045417	0.0129064	0.271643	Zm00001d015127	Ellison et al., 2023	No
BAF6021_m1:Zm00001d015127:tassel_stem	Zm00001d045421	0.0192914	-0.397041	Zm00001d015127	Ellison et al., 2023	No
BAF6021_m1:Zm00001d015127:tassel_stem	Zm00001d045432	4.40663e-10	-4.94129	Zm00001d015127	Ellison et al., 2023	No
BAF6021_m1:Zm00001d015127:tassel_stem	Zm00001d045436	0.012467	-0.489036	Zm00001d015127	Ellison et al., 2023	No
BAF6021_m1:Zm00001d015127:tassel_stem	Zm00001d045445	0.000133797	1.57482	Zm00001d015127	Ellison et al., 2023	No
BAF6021_m1:Zm00001d015127:tassel_stem	Zm00001d045458	0.0387716	2.26066	Zm00001d015127	Ellison et al., 2023	No
BAF6021_m1:Zm00001d015127:tassel_stem	Zm00001d045459	5.29556e-07	-2.28871	Zm00001d015127	Ellison et al., 2023	No
BAF6021_m1:Zm00001d015127:tassel_stem	Zm00001d045460	0.000162189	-1.52894	Zm00001d015127	Ellison et al., 2023	No
BAF6021_m1:Zm00001d015127:tassel_stem	Zm00001d045462	6.49722e-12	-2.02305	Zm00001d015127	Ellison et al., 2023	No
BAF6021_m1:Zm00001d015127:tassel_stem	Zm00001d045499	5.09503e-11	-1.98547	Zm00001d015127	Ellison et al., 2023	No
BAF6021_m1:Zm00001d015127:tassel_stem	Zm00001d045511	2.19971e-09	-8.00941	Zm00001d015127	Ellison et al., 2023	No
BAF6021_m1:Zm00001d015127:tassel_stem	Zm00001d045515	0.0419541	-5.32122	Zm00001d015127	Ellison et al., 2023	No
BAF6021_m1:Zm00001d015127:tassel_stem	Zm00001d045517	0.000456747	-1.26134	Zm00001d015127	Ellison et al., 2023	No
BAF6021_m1:Zm00001d015127:tassel_stem	Zm00001d045518	0.0104398	-1.08191	Zm00001d015127	Ellison et al., 2023	No
BAF6021_m1:Zm00001d015127:tassel_stem	Zm00001d045522	1.53035e-10	-1.83865	Zm00001d015127	Ellison et al., 2023	No
BAF6021_m1:Zm00001d015127:tassel_stem	Zm00001d045528	0.0129184	-0.564498	Zm00001d015127	Ellison et al., 2023	No
BAF6021_m1:Zm00001d015127:tassel_stem	Zm00001d045540	0.00183148	-0.610319	Zm00001d015127	Ellison et al., 2023	No
BAF6021_m1:Zm00001d015127:tassel_stem	Zm00001d045551	2.33877e-96	-3.04727	Zm00001d015127	Ellison et al., 2023	No
BAF6021_m1:Zm00001d015127:tassel_stem	Zm00001d045557	0.045535	0.599523	Zm00001d015127	Ellison et al., 2023	No
BAF6021_m1:Zm00001d015127:tassel_stem	Zm00001d045558	0.00211767	-0.922372	Zm00001d015127	Ellison et al., 2023	No
BAF6021_m1:Zm00001d015127:tassel_stem	Zm00001d045559	0.0268223	-0.350994	Zm00001d015127	Ellison et al., 2023	No
BAF6021_m1:Zm00001d015127:tassel_stem	Zm00001d045566	0.00813696	0.644926	Zm00001d015127	Ellison et al., 2023	No
BAF6021_m1:Zm00001d015127:tassel_stem	Zm00001d045572	1.84885e-07	-2.02198	Zm00001d015127	Ellison et al., 2023	No
BAF6021_m1:Zm00001d015127:tassel_stem	Zm00001d045573	3.68483e-19	-1.21464	Zm00001d015127	Ellison et al., 2023	No
BAF6021_m1:Zm00001d015127:tassel_stem	Zm00001d045583	2.01779e-09	-0.758123	Zm00001d015127	Ellison et al., 2023	No
BAF6021_m1:Zm00001d015127:tassel_stem	Zm00001d045650	0.0216908	-0.640986	Zm00001d015127	Ellison et al., 2023	No
BAF6021_m1:Zm00001d015127:tassel_stem	Zm00001d045661	0.0394024	1.74641	Zm00001d015127	Ellison et al., 2023	No
BAF6021_m1:Zm00001d015127:tassel_stem	Zm00001d045696	0.000345376	0.88617	Zm00001d015127	Ellison et al., 2023	No
BAF6021_m1:Zm00001d015127:tassel_stem	Zm00001d045706	1.15928e-07	-0.423695	Zm00001d015127	Ellison et al., 2023	No
BAF6021_m1:Zm00001d015127:tassel_stem	Zm00001d045729	0.00580981	1.53522	Zm00001d015127	Ellison et al., 2023	No
BAF6021_m1:Zm00001d015127:tassel_stem	Zm00001d045735	6.19095e-05	-0.839886	Zm00001d015127	Ellison et al., 2023	No
BAF6021_m1:Zm00001d015127:tassel_stem	Zm00001d045739	9.24534e-05	0.546096	Zm00001d015127	Ellison et al., 2023	No
BAF6021_m1:Zm00001d015127:tassel_stem	Zm00001d045740	1.15928e-07	0.494047	Zm00001d015127	Ellison et al., 2023	No
BAF6021_m1:Zm00001d015127:tassel_stem	Zm00001d045788	0.000118623	-2.69342	Zm00001d015127	Ellison et al., 2023	No
BAF6021_m1:Zm00001d015127:tassel_stem	Zm00001d045798	0.0235155	-0.495872	Zm00001d015127	Ellison et al., 2023	No
BAF6021_m1:Zm00001d015127:tassel_stem	Zm00001d045804	0.0470633	0.510805	Zm00001d015127	Ellison et al., 2023	No
BAF6021_m1:Zm00001d015127:tassel_stem	Zm00001d045858	6.89262e-16	10.699	Zm00001d015127	Ellison et al., 2023	No
BAF6021_m1:Zm00001d015127:tassel_stem	Zm00001d045873	1.46075e-08	-1.01629	Zm00001d015127	Ellison et al., 2023	No
BAF6021_m1:Zm00001d015127:tassel_stem	Zm00001d045887	0.0317142	0.459774	Zm00001d015127	Ellison et al., 2023	No
BAF6021_m1:Zm00001d015127:tassel_stem	Zm00001d045893	0.000135655	0.873662	Zm00001d015127	Ellison et al., 2023	No
BAF6021_m1:Zm00001d015127:tassel_stem	Zm00001d045894	0.00031093	0.34687	Zm00001d015127	Ellison et al., 2023	No
BAF6021_m1:Zm00001d015127:tassel_stem	Zm00001d045905	5.28041e-06	-1.85582	Zm00001d015127	Ellison et al., 2023	No
BAF6021_m1:Zm00001d015127:tassel_stem	Zm00001d045927	3.73322e-12	-1.522	Zm00001d015127	Ellison et al., 2023	No
BAF6021_m1:Zm00001d015127:tassel_stem	Zm00001d045972	0.0251461	-1.08405	Zm00001d015127	Ellison et al., 2023	No
BAF6021_m1:Zm00001d015127:tassel_stem	Zm00001d045975	0.0243093	0.466101	Zm00001d015127	Ellison et al., 2023	No
BAF6021_m1:Zm00001d015127:tassel_stem	Zm00001d045993	0.0331748	0.734327	Zm00001d015127	Ellison et al., 2023	No
BAF6021_m1:Zm00001d015127:tassel_stem	Zm00001d046097	4.67941e-08	0.986608	Zm00001d015127	Ellison et al., 2023	No
BAF6021_m1:Zm00001d015127:tassel_stem	Zm00001d046121	1.54282e-10	-1.30859	Zm00001d015127	Ellison et al., 2023	No
BAF6021_m1:Zm00001d015127:tassel_stem	Zm00001d046157	0.00904563	1.19891	Zm00001d015127	Ellison et al., 2023	No
BAF6021_m1:Zm00001d015127:tassel_stem	Zm00001d046210	0.000131927	2.09845	Zm00001d015127	Ellison et al., 2023	No
BAF6021_m1:Zm00001d015127:tassel_stem	Zm00001d046243	5.09555e-39	-4.47847	Zm00001d015127	Ellison et al., 2023	No
BAF6021_m1:Zm00001d015127:tassel_stem	Zm00001d046255	6.07866e-05	-0.647438	Zm00001d015127	Ellison et al., 2023	No
BAF6021_m1:Zm00001d015127:tassel_stem	Zm00001d046235	2.07425e-05	1.81579	Zm00001d015127	Ellison et al., 2023	No
BAF6021_m1:Zm00001d015127:tassel_stem	Zm00001d046299	0.00104332	1.62895	Zm00001d015127	Ellison et al., 2023	No
BAF6021_m1:Zm00001d015127:tassel_stem	Zm00001d046305	8.31885e-09	-1.20633	Zm00001d015127	Ellison et al., 2023	No
BAF6021_m1:Zm00001d015127:tassel_stem	Zm00001d046313	4.69851e-10	-0.904018	Zm00001d015127	Ellison et al., 2023	No
BAF6021_m1:Zm00001d015127:tassel_stem	Zm00001d046330	0.0397714	-1.7571	Zm00001d015127	Ellison et al., 2023	No
BAF6021_m1:Zm00001d015127:tassel_stem	Zm00001d046336	0.000112874	0.451751	Zm00001d015127	Ellison et al., 2023	No
BAF6021_m1:Zm00001d015127:tassel_stem	Zm00001d046352	0.0155192	-0.621619	Zm00001d015127	Ellison et al., 2023	No
BAF6021_m1:Zm00001d015127:tassel_stem	Zm00001d046384	9.33206e-34	-9.19793	Zm00001d015127	Ellison et al., 2023	No
BAF6021_m1:Zm00001d015127:tassel_stem	Zm00001d046389	0.0193524	-3.96617	Zm00001d015127	Ellison et al., 2023	No
BAF6021_m1:Zm00001d015127:tassel_stem	Zm00001d046396	0.0335791	0.306515	Zm00001d015127	Ellison et al., 2023	No
BAF6021_m1:Zm00001d015127:tassel_stem	Zm00001d046397	2.18325e-106	-7.26999	Zm00001d015127	Ellison et al., 2023	No
BAF6021_m1:Zm00001d015127:tassel_stem	Zm00001d046420	0.0165114	0.685382	Zm00001d015127	Ellison et al., 2023	No
BAF6021_m1:Zm00001d015127:tassel_stem	Zm00001d046424	2.07177e-05	-1.74589	Zm00001d015127	Ellison et al., 2023	No
BAF6021_m1:Zm00001d015127:tassel_stem	Zm00001d046434	0.000257348	0.963757	Zm00001d015127	Ellison et al., 2023	No
BAF6021_m1:Zm00001d015127:tassel_stem	Zm00001d046441	3.17993e-07	-0.785942	Zm00001d015127	Ellison et al., 2023	No
BAF6021_m1:Zm00001d015127:tassel_stem	Zm00001d046468	0.0119173	-0.697315	Zm00001d015127	Ellison et al., 2023	No
BAF6021_m1:Zm00001d015127:tassel_stem	Zm00001d046474	4.71135e-79	-8.16197	Zm00001d015127	Ellison et al., 2023	No
BAF6021_m1:Zm00001d015127:tassel_stem	Zm00001d046483	0.0476579	0.890594	Zm00001d015127	Ellison et al., 2023	No
BAF6021_m1:Zm00001d015127:tassel_stem	Zm00001d046510	2.99505e-15	-2.24477	Zm00001d015127	Ellison et al., 2023	No
BAF6021_m1:Zm00001d015127:tassel_stem	Zm00001d046530	5.26376e-15	-1.34995	Zm00001d015127	Ellison et al., 2023	No
BAF6021_m1:Zm00001d015127:tassel_stem	Zm00001d046531	0.00108184	-0.403724	Zm00001d015127	Ellison et al., 2023	No
BAF6021_m1:Zm00001d015127:tassel_stem	Zm00001d046535	0.00111134	-1.32073	Zm00001d015127	Ellison et al., 2023	No
BAF6021_m1:Zm00001d015127:tassel_stem	Zm00001d046593	0.00366332	-0.650017	Zm00001d015127	Ellison et al., 2023	No
BAF6021_m1:Zm00001d015127:tassel_stem	Zm00001d046600	0.00112549	-0.340861	Zm00001d015127	Ellison et al., 2023	No
BAF6021_m1:Zm00001d015127:tassel_stem	Zm00001d046601	0.0239087	-0.24524	Zm00001d015127	Ellison et al., 2023	No
BAF6021_m1:Zm00001d015127:tassel_stem	Zm00001d046624	0.0197477	-0.331421	Zm00001d015127	Ellison et al., 2023	No
BAF6021_m1:Zm00001d015127:tassel_stem	Zm00001d046644	1.01194e-10	-1.92026	Zm00001d015127	Ellison et al., 2023	No
BAF6021_m1:Zm00001d015127:tassel_stem	Zm00001d046661	1.74537e-15	-1.21029	Zm00001d015127	Ellison et al., 2023	No
BAF6021_m1:Zm00001d015127:tassel_stem	Zm00001d046668	2.17469e-07	-1.44646	Zm00001d015127	Ellison et al., 2023	No
BAF6021_m1:Zm00001d015127:tassel_stem	Zm00001d046676	9.78631e-09	-1.55455	Zm00001d015127	Ellison et al., 2023	No
BAF6021_m1:Zm00001d015127:tassel_stem	Zm00001d046719	0.0405463	-0.446267	Zm00001d015127	Ellison et al., 2023	No
BAF6021_m1:Zm00001d015127:tassel_stem	Zm00001d046722	0.0011258	-2.35344	Zm00001d015127	Ellison et al., 2023	No
BAF6021_m1:Zm00001d015127:tassel_stem	Zm00001d046736	1.36099e-09	-7.05923	Zm00001d015127	Ellison et al., 2023	No
BAF6021_m1:Zm00001d015127:tassel_stem	Zm00001d046745	0.0322159	-2.49965	Zm00001d015127	Ellison et al., 2023	No
BAF6021_m1:Zm00001d015127:tassel_stem	Zm00001d046748	1.10154e-06	3.41335	Zm00001d015127	Ellison et al., 2023	No
BAF6021_m1:Zm00001d015127:tassel_stem	Zm00001d046749	0.00292259	-2.07539	Zm00001d015127	Ellison et al., 2023	No
BAF6021_m1:Zm00001d015127:tassel_stem	Zm00001d046751	0.000419766	-0.890437	Zm00001d015127	Ellison et al., 2023	No
BAF6021_m1:Zm00001d015127:tassel_stem	Zm00001d046764	0.0125506	0.762789	Zm00001d015127	Ellison et al., 2023	No
BAF6021_m1:Zm00001d015127:tassel_stem	Zm00001d046766	0.0463051	-1.37682	Zm00001d015127	Ellison et al., 2023	No
BAF6021_m1:Zm00001d015127:tassel_stem	Zm00001d046767	0.00379276	-0.808037	Zm00001d015127	Ellison et al., 2023	No
BAF6021_m1:Zm00001d015127:tassel_stem	Zm00001d000428	0.0468772	-0.48044	Zm00001d015127	Ellison et al., 2023	No
BAF6021_m1:Zm00001d015127:tassel_stem	Zm00001d046837	5.28889e-06	2.76403	Zm00001d015127	Ellison et al., 2023	No
BAF6021_m1:Zm00001d015127:tassel_stem	Zm00001d046838	0.0340263	-0.86723	Zm00001d015127	Ellison et al., 2023	No
BAF6021_m1:Zm00001d015127:tassel_stem	Zm00001d046852	6.19095e-05	-4.1202	Zm00001d015127	Ellison et al., 2023	No
BAF6021_m1:Zm00001d015127:tassel_stem	Zm00001d046855	0.00152031	-0.751801	Zm00001d015127	Ellison et al., 2023	No
BAF6021_m1:Zm00001d015127:tassel_stem	Zm00001d046882	7.96611e-06	1.02055	Zm00001d015127	Ellison et al., 2023	No
BAF6021_m1:Zm00001d015127:tassel_stem	Zm00001d046883	0.00935789	-0.809203	Zm00001d015127	Ellison et al., 2023	No
BAF6021_m1:Zm00001d015127:tassel_stem	Zm00001d046905	0.0212401	-0.317949	Zm00001d015127	Ellison et al., 2023	No
BAF6021_m1:Zm00001d015127:tassel_stem	Zm00001d046919	1.85379e-08	-1.59997	Zm00001d015127	Ellison et al., 2023	No
BAF6021_m1:Zm00001d015127:tassel_stem	Zm00001d046921	4.6843e-14	-2.14823	Zm00001d015127	Ellison et al., 2023	No
BAF6021_m1:Zm00001d015127:tassel_stem	Zm00001d046934	0.0452726	0.607728	Zm00001d015127	Ellison et al., 2023	No
BAF6021_m1:Zm00001d015127:tassel_stem	Zm00001d046947	0.000212255	0.748478	Zm00001d015127	Ellison et al., 2023	No
BAF6021_m1:Zm00001d015127:tassel_stem	Zm00001d046961	0.000192044	-1.39	Zm00001d015127	Ellison et al., 2023	No
BAF6021_m1:Zm00001d015127:tassel_stem	Zm00001d046968	9.18866e-06	2.07396	Zm00001d015127	Ellison et al., 2023	No
BAF6021_m1:Zm00001d015127:tassel_stem	Zm00001d046981	2.90895e-07	-1.90642	Zm00001d015127	Ellison et al., 2023	No
BAF6021_m1:Zm00001d015127:tassel_stem	Zm00001d046998	0.0305926	-0.789858	Zm00001d015127	Ellison et al., 2023	No
BAF6021_m1:Zm00001d015127:tassel_stem	Zm00001d046999	0.00220698	-1.27801	Zm00001d015127	Ellison et al., 2023	No
BAF6021_m1:Zm00001d015127:tassel_stem	Zm00001d047011	6.64405e-06	5.99919	Zm00001d015127	Ellison et al., 2023	No
BAF6021_m1:Zm00001d015127:tassel_stem	Zm00001d047013	0.00121747	1.64044	Zm00001d015127	Ellison et al., 2023	No
BAF6021_m1:Zm00001d015127:tassel_stem	Zm00001d047020	2.77967e-10	-0.747526	Zm00001d015127	Ellison et al., 2023	No
BAF6021_m1:Zm00001d015127:tassel_stem	Zm00001d047025	0.00685196	0.73248	Zm00001d015127	Ellison et al., 2023	No
BAF6021_m1:Zm00001d015127:tassel_stem	Zm00001d047034	2.63157e-07	0.604955	Zm00001d015127	Ellison et al., 2023	No
BAF6021_m1:Zm00001d015127:tassel_stem	Zm00001d047042	0.00233779	-0.530157	Zm00001d015127	Ellison et al., 2023	No
BAF6021_m1:Zm00001d015127:tassel_stem	Zm00001d047043	0.00266648	-0.739841	Zm00001d015127	Ellison et al., 2023	No
BAF6021_m1:Zm00001d015127:tassel_stem	Zm00001d000028	0.0192252	0.651131	Zm00001d015127	Ellison et al., 2023	No
BAF6021_m1:Zm00001d015127:tassel_stem	Zm00001d047087	0.000122623	2.35421	Zm00001d015127	Ellison et al., 2023	No
BAF6021_m1:Zm00001d015127:tassel_stem	Zm00001d047103	5.28041e-06	-1.06681	Zm00001d015127	Ellison et al., 2023	No
BAF6021_m1:Zm00001d015127:tassel_stem	Zm00001d047106	0.00016734	-3.4604	Zm00001d015127	Ellison et al., 2023	No
BAF6021_m1:Zm00001d015127:tassel_stem	Zm00001d047121	3.5688e-11	-8.7113	Zm00001d015127	Ellison et al., 2023	No
BAF6021_m1:Zm00001d015127:tassel_stem	Zm00001d047124	0.0211611	1.29965	Zm00001d015127	Ellison et al., 2023	No
BAF6021_m1:Zm00001d015127:tassel_stem	Zm00001d047135	0.0486122	-5.85875	Zm00001d015127	Ellison et al., 2023	No
BAF6021_m1:Zm00001d015127:tassel_stem	Zm00001d047163	5.81734e-08	-5.37201	Zm00001d015127	Ellison et al., 2023	No
BAF6021_m1:Zm00001d015127:tassel_stem	Zm00001d047168	0.00233672	-1.86275	Zm00001d015127	Ellison et al., 2023	No
BAF6021_m1:Zm00001d015127:tassel_stem	Zm00001d047174	1.02018e-11	-0.541385	Zm00001d015127	Ellison et al., 2023	No
BAF6021_m1:Zm00001d015127:tassel_stem	Zm00001d047191	4.3977e-09	-0.287129	Zm00001d015127	Ellison et al., 2023	No
BAF6021_m1:Zm00001d015127:tassel_stem	Zm00001d047202	0.00129173	-0.876554	Zm00001d015127	Ellison et al., 2023	No
BAF6021_m1:Zm00001d015127:tassel_stem	Zm00001d047203	0.00669369	-1.03117	Zm00001d015127	Ellison et al., 2023	No
BAF6021_m1:Zm00001d015127:tassel_stem	Zm00001d047207	0.00117454	-2.05999	Zm00001d015127	Ellison et al., 2023	No
BAF6021_m1:Zm00001d015127:tassel_stem	Zm00001d047208	0.00567083	-0.484037	Zm00001d015127	Ellison et al., 2023	No
BAF6021_m1:Zm00001d015127:tassel_stem	Zm00001d047217	7.75977e-07	-0.718414	Zm00001d015127	Ellison et al., 2023	No
BAF6021_m1:Zm00001d015127:tassel_stem	Zm00001d047220	0.00127559	0.586838	Zm00001d015127	Ellison et al., 2023	No
BAF6021_m1:Zm00001d015127:tassel_stem	Zm00001d047235	5.53786e-22	-1.88973	Zm00001d015127	Ellison et al., 2023	No
BAF6021_m1:Zm00001d015127:tassel_stem	Zm00001d047236	4.09143e-15	-1.57084	Zm00001d015127	Ellison et al., 2023	No
BAF6021_m1:Zm00001d015127:tassel_stem	Zm00001d047240	0.012089	-0.515684	Zm00001d015127	Ellison et al., 2023	No
BAF6021_m1:Zm00001d015127:tassel_stem	Zm00001d047241	0.00739884	-0.561505	Zm00001d015127	Ellison et al., 2023	No
BAF6021_m1:Zm00001d015127:tassel_stem	Zm00001d047268	3.54333e-05	-2.52939	Zm00001d015127	Ellison et al., 2023	No
BAF6021_m1:Zm00001d015127:tassel_stem	Zm00001d047272	2.29966e-33	-1.41158	Zm00001d015127	Ellison et al., 2023	No
BAF6021_m1:Zm00001d015127:tassel_stem	Zm00001d047274	0.00537155	1.77157	Zm00001d015127	Ellison et al., 2023	No
BAF6021_m1:Zm00001d015127:tassel_stem	Zm00001d047275	0.0147615	1.63611	Zm00001d015127	Ellison et al., 2023	No
BAF6021_m1:Zm00001d015127:tassel_stem	Zm00001d047279	4.01083e-05	-4.81363	Zm00001d015127	Ellison et al., 2023	No
BAF6021_m1:Zm00001d015127:tassel_stem	Zm00001d047290	0.00264125	0.518521	Zm00001d015127	Ellison et al., 2023	No
BAF6021_m1:Zm00001d015127:tassel_stem	Zm00001d047292	0.000353015	-0.395789	Zm00001d015127	Ellison et al., 2023	No
BAF6021_m1:Zm00001d015127:tassel_stem	Zm00001d047293	4.55775e-12	-6.24512	Zm00001d015127	Ellison et al., 2023	No
BAF6021_m1:Zm00001d015127:tassel_stem	Zm00001d047306	5.99788e-08	0.692415	Zm00001d015127	Ellison et al., 2023	No
BAF6021_m1:Zm00001d015127:tassel_stem	Zm00001d047309	6.19095e-05	-0.765362	Zm00001d015127	Ellison et al., 2023	No
BAF6021_m1:Zm00001d015127:tassel_stem	Zm00001d047310	2.61223e-05	-0.505002	Zm00001d015127	Ellison et al., 2023	No
BAF6021_m1:Zm00001d015127:tassel_stem	Zm00001d047320	0.000694522	-5.69584	Zm00001d015127	Ellison et al., 2023	No
BAF6021_m1:Zm00001d015127:tassel_stem	Zm00001d047324	1.71473e-11	3.34099	Zm00001d015127	Ellison et al., 2023	No
BAF6021_m1:Zm00001d015127:tassel_stem	Zm00001d047329	0.0252029	1.3695	Zm00001d015127	Ellison et al., 2023	No
BAF6021_m1:Zm00001d015127:tassel_stem	Zm00001d047356	0.027585	0.908486	Zm00001d015127	Ellison et al., 2023	No
BAF6021_m1:Zm00001d015127:tassel_stem	Zm00001d047403	3.24888e-05	0.550809	Zm00001d015127	Ellison et al., 2023	No
BAF6021_m1:Zm00001d015127:tassel_stem	Zm00001d047482	0.0326087	-0.518159	Zm00001d015127	Ellison et al., 2023	No
BAF6021_m1:Zm00001d015127:tassel_stem	Zm00001d047531	0.0389682	-0.43293	Zm00001d015127	Ellison et al., 2023	No
BAF6021_m1:Zm00001d015127:tassel_stem	Zm00001d047566	0.00103477	0.98453	Zm00001d015127	Ellison et al., 2023	No
BAF6021_m1:Zm00001d015127:tassel_stem	Zm00001d047621	0.0473043	-1.49157	Zm00001d015127	Ellison et al., 2023	No
BAF6021_m1:Zm00001d015127:tassel_stem	Zm00001d047663	0.00145602	-1.42951	Zm00001d015127	Ellison et al., 2023	No
BAF6021_m1:Zm00001d015127:tassel_stem	Zm00001d047696	0.000252814	-2.00808	Zm00001d015127	Ellison et al., 2023	No
BAF6021_m1:Zm00001d015127:tassel_stem	Zm00001d047720	0.0177214	0.286315	Zm00001d015127	Ellison et al., 2023	No
BAF6021_m1:Zm00001d015127:tassel_stem	Zm00001d047821	0.00670264	-0.461503	Zm00001d015127	Ellison et al., 2023	No
BAF6021_m1:Zm00001d015127:tassel_stem	Zm00001d047855	0.000315299	0.55299	Zm00001d015127	Ellison et al., 2023	No
BAF6021_m1:Zm00001d015127:tassel_stem	Zm00001d048085	0.00318019	0.991994	Zm00001d015127	Ellison et al., 2023	No
BAF6021_m1:Zm00001d015127:tassel_stem	Zm00001d048101	0.0488044	-0.363265	Zm00001d015127	Ellison et al., 2023	No
BAF6021_m1:Zm00001d015127:tassel_stem	Zm00001d048149	0.0009404	0.311523	Zm00001d015127	Ellison et al., 2023	No
BAF6021_m1:Zm00001d015127:tassel_stem	Zm00001d048208	0.0340104	-1.07217	Zm00001d015127	Ellison et al., 2023	No
BAF6021_m1:Zm00001d015127:tassel_stem	Zm00001d048218	0.0300637	0.44174	Zm00001d015127	Ellison et al., 2023	No
BAF6021_m1:Zm00001d015127:tassel_stem	Zm00001d048233	0.0129988	-0.615647	Zm00001d015127	Ellison et al., 2023	No
BAF6021_m1:Zm00001d015127:tassel_stem	Zm00001d048329	0.00348106	-1.03124	Zm00001d015127	Ellison et al., 2023	No
BAF6021_m1:Zm00001d015127:tassel_stem	Zm00001d048341	0.0109728	-1.67748	Zm00001d015127	Ellison et al., 2023	No
BAF6021_m1:Zm00001d015127:tassel_stem	Zm00001d048392	0.038473	-0.265815	Zm00001d015127	Ellison et al., 2023	No
BAF6021_m1:Zm00001d015127:tassel_stem	Zm00001d048466	0.00066742	0.699406	Zm00001d015127	Ellison et al., 2023	No
BAF6021_m1:Zm00001d015127:tassel_stem	Zm00001d048481	0.0295821	-0.517437	Zm00001d015127	Ellison et al., 2023	No
BAF6021_m1:Zm00001d015127:tassel_stem	Zm00001d048513	0.0142846	3.24539	Zm00001d015127	Ellison et al., 2023	No
BAF6021_m1:Zm00001d015127:tassel_stem	Zm00001d048544	0.00155376	-0.614179	Zm00001d015127	Ellison et al., 2023	No
BAF6021_m1:Zm00001d015127:tassel_stem	Zm00001d048556	0.0468926	-0.329606	Zm00001d015127	Ellison et al., 2023	No
BAF6021_m1:Zm00001d015127:tassel_stem	Zm00001d048560	0.0158164	-1.80763	Zm00001d015127	Ellison et al., 2023	No
BAF6021_m1:Zm00001d015127:tassel_stem	Zm00001d048561	0.00430189	0.895229	Zm00001d015127	Ellison et al., 2023	No
BAF6021_m1:Zm00001d015127:tassel_stem	Zm00001d048574	0.000639965	-0.709881	Zm00001d015127	Ellison et al., 2023	No
BAF6021_m1:Zm00001d015127:tassel_stem	Zm00001d018638	1.08743e-07	-3.13727	Zm00001d015127	Ellison et al., 2023	No
BAF6021_m1:Zm00001d015127:tassel_stem	Zm00001d018641	0.0272474	-0.853989	Zm00001d015127	Ellison et al., 2023	No
BAF6021_m1:Zm00001d015127:tassel_stem	Zm00001d018668	0.0450205	-0.267721	Zm00001d015127	Ellison et al., 2023	No
BAF6021_m1:Zm00001d015127:tassel_stem	Zm00001d018754	0.00660227	-0.980015	Zm00001d015127	Ellison et al., 2023	No
BAF6021_m1:Zm00001d015127:tassel_stem	Zm00001d018789	0.000734164	1.01248	Zm00001d015127	Ellison et al., 2023	No
BAF6021_m1:Zm00001d015127:tassel_stem	Zm00001d018793	0.00973782	1.1425	Zm00001d015127	Ellison et al., 2023	No
BAF6021_m1:Zm00001d015127:tassel_stem	Zm00001d018831	2.35318e-05	-0.832532	Zm00001d015127	Ellison et al., 2023	No
BAF6021_m1:Zm00001d015127:tassel_stem	Zm00001d018929	0.00227534	0.851116	Zm00001d015127	Ellison et al., 2023	No
BAF6021_m1:Zm00001d015127:tassel_stem	Zm00001d018961	0.0126437	-0.338226	Zm00001d015127	Ellison et al., 2023	No
BAF6021_m1:Zm00001d015127:tassel_stem	Zm00001d019054	0.0410955	-0.387817	Zm00001d015127	Ellison et al., 2023	No
BAF6021_m1:Zm00001d015127:tassel_stem	Zm00001d019062	0.004857	1.18048	Zm00001d015127	Ellison et al., 2023	No
BAF6021_m1:Zm00001d015127:tassel_stem	Zm00001d019076	6.24251e-19	11.4713	Zm00001d015127	Ellison et al., 2023	No
BAF6021_m1:Zm00001d015127:tassel_stem	Zm00001d019094	3.41829e-05	1.15403	Zm00001d015127	Ellison et al., 2023	No
BAF6021_m1:Zm00001d015127:tassel_stem	Zm00001d019215	0.0139941	-0.472496	Zm00001d015127	Ellison et al., 2023	No
BAF6021_m1:Zm00001d015127:tassel_stem	Zm00001d019291	0.0398622	-5.27664	Zm00001d015127	Ellison et al., 2023	No
BAF6021_m1:Zm00001d015127:tassel_stem	Zm00001d019306	0.0133374	-0.577168	Zm00001d015127	Ellison et al., 2023	No
BAF6021_m1:Zm00001d015127:tassel_stem	Zm00001d019426	0.0388408	-0.361104	Zm00001d015127	Ellison et al., 2023	No
BAF6021_m1:Zm00001d015127:tassel_stem	Zm00001d019546	0.0112071	-4.61498	Zm00001d015127	Ellison et al., 2023	No
BAF6021_m1:Zm00001d015127:tassel_stem	Zm00001d019825	0.000454104	3.49932	Zm00001d015127	Ellison et al., 2023	No
BAF6021_m1:Zm00001d015127:tassel_stem	Zm00001d019946	6.23491e-12	3.9249	Zm00001d015127	Ellison et al., 2023	No
BAF6021_m1:Zm00001d015127:tassel_stem	Zm00001d020187	0.0300637	-1.43283	Zm00001d015127	Ellison et al., 2023	No
BAF6021_m1:Zm00001d015127:tassel_stem	Zm00001d020227	0.00617473	-0.402567	Zm00001d015127	Ellison et al., 2023	No
BAF6021_m1:Zm00001d015127:tassel_stem	Zm00001d020290	4.30443e-05	-4.63659	Zm00001d015127	Ellison et al., 2023	No
BAF6021_m1:Zm00001d015127:tassel_stem	Zm00001d020315	0.00609269	0.711139	Zm00001d015127	Ellison et al., 2023	No
BAF6021_m1:Zm00001d015127:tassel_stem	Zm00001d020325	0.000448251	-0.618279	Zm00001d015127	Ellison et al., 2023	No
BAF6021_m1:Zm00001d015127:tassel_stem	Zm00001d020337	0.000268072	0.723721	Zm00001d015127	Ellison et al., 2023	No
BAF6021_m1:Zm00001d015127:tassel_stem	Zm00001d020340	0.0299852	-1.407	Zm00001d015127	Ellison et al., 2023	No
BAF6021_m1:Zm00001d015127:tassel_stem	Zm00001d020403	0.0324477	-1.21698	Zm00001d015127	Ellison et al., 2023	No
BAF6021_m1:Zm00001d015127:tassel_stem	Zm00001d020409	0.00172834	0.84468	Zm00001d015127	Ellison et al., 2023	No
BAF6021_m1:Zm00001d015127:tassel_stem	Zm00001d020411	0.027587	0.789648	Zm00001d015127	Ellison et al., 2023	No
BAF6021_m1:Zm00001d015127:tassel_stem	Zm00001d020541	0.0118737	0.389807	Zm00001d015127	Ellison et al., 2023	No
BAF6021_m1:Zm00001d015127:tassel_stem	Zm00001d020557	0.0182106	1.22417	Zm00001d015127	Ellison et al., 2023	No
BAF6021_m1:Zm00001d015127:tassel_stem	Zm00001d020578	0.000262212	-0.711659	Zm00001d015127	Ellison et al., 2023	No
BAF6021_m1:Zm00001d015127:tassel_stem	Zm00001d020607	0.0465573	-0.639402	Zm00001d015127	Ellison et al., 2023	No
BAF6021_m1:Zm00001d015127:tassel_stem	Zm00001d020686	9.84361e-05	-0.853609	Zm00001d015127	Ellison et al., 2023	No
BAF6021_m1:Zm00001d015127:tassel_stem	Zm00001d020757	1.47049e-07	-2.38522	Zm00001d015127	Ellison et al., 2023	No
BAF6021_m1:Zm00001d015127:tassel_stem	Zm00001d020781	0.0258374	1.15506	Zm00001d015127	Ellison et al., 2023	No
BAF6021_m1:Zm00001d015127:tassel_stem	Zm00001d020852	8.18277e-06	-3.81997	Zm00001d015127	Ellison et al., 2023	No
BAF6021_m1:Zm00001d015127:tassel_stem	Zm00001d020861	0.0469894	-1.26234	Zm00001d015127	Ellison et al., 2023	No
BAF6021_m1:Zm00001d015127:tassel_stem	Zm00001d020872	0.000604764	-0.717087	Zm00001d015127	Ellison et al., 2023	No
BAF6021_m1:Zm00001d015127:tassel_stem	Zm00001d020931	0.00724802	-0.368556	Zm00001d015127	Ellison et al., 2023	No
BAF6021_m1:Zm00001d015127:tassel_stem	Zm00001d020936	0.025801	-0.367826	Zm00001d015127	Ellison et al., 2023	No
BAF6021_m1:Zm00001d015127:tassel_stem	Zm00001d020955	0.0399611	-1.10782	Zm00001d015127	Ellison et al., 2023	No
BAF6021_m1:Zm00001d015127:tassel_stem	Zm00001d020957	0.00217743	-0.980464	Zm00001d015127	Ellison et al., 2023	No
BAF6021_m1:Zm00001d015127:tassel_stem	Zm00001d020958	0.000411081	-4.56636	Zm00001d015127	Ellison et al., 2023	No
BAF6021_m1:Zm00001d015127:tassel_stem	Zm00001d020983	0.0197477	-0.500812	Zm00001d015127	Ellison et al., 2023	No
BAF6021_m1:Zm00001d015127:tassel_stem	Zm00001d020984	0.0211621	-1.50618	Zm00001d015127	Ellison et al., 2023	No
BAF6021_m1:Zm00001d015127:tassel_stem	Zm00001d021132	0.00763888	-0.236592	Zm00001d015127	Ellison et al., 2023	No
BAF6021_m1:Zm00001d015127:tassel_stem	Zm00001d021216	3.01126e-06	-3.25613	Zm00001d015127	Ellison et al., 2023	No
BAF6021_m1:Zm00001d015127:tassel_stem	Zm00001d021224	0.0465731	-0.54347	Zm00001d015127	Ellison et al., 2023	No
BAF6021_m1:Zm00001d015127:tassel_stem	Zm00001d021227	0.0208286	-0.245354	Zm00001d015127	Ellison et al., 2023	No
BAF6021_m1:Zm00001d015127:tassel_stem	Zm00001d021299	0.0358321	-0.726466	Zm00001d015127	Ellison et al., 2023	No
BAF6021_m1:Zm00001d015127:tassel_stem	Zm00001d021342	0.0176942	-0.463168	Zm00001d015127	Ellison et al., 2023	No
BAF6021_m1:Zm00001d015127:tassel_stem	Zm00001d021386	0.00154777	-5.5376	Zm00001d015127	Ellison et al., 2023	No
BAF6021_m1:Zm00001d015127:tassel_stem	Zm00001d021419	5.15272e-19	-11.837	Zm00001d015127	Ellison et al., 2023	No
BAF6021_m1:Zm00001d015127:tassel_stem	Zm00001d021420	0.000303939	0.590328	Zm00001d015127	Ellison et al., 2023	No
BAF6021_m1:Zm00001d015127:tassel_stem	Zm00001d021487	0.0465573	-1.09534	Zm00001d015127	Ellison et al., 2023	No
BAF6021_m1:Zm00001d015127:tassel_stem	Zm00001d021516	4.58049e-06	-0.377727	Zm00001d015127	Ellison et al., 2023	No
BAF6021_m1:Zm00001d015127:tassel_stem	Zm00001d021529	0.0163338	-0.422952	Zm00001d015127	Ellison et al., 2023	No
BAF6021_m1:Zm00001d015127:tassel_stem	Zm00001d021546	0.029736	0.439234	Zm00001d015127	Ellison et al., 2023	No
BAF6021_m1:Zm00001d015127:tassel_stem	Zm00001d021573	8.64343e-06	-1.10237	Zm00001d015127	Ellison et al., 2023	No
BAF6021_m1:Zm00001d015127:tassel_stem	Zm00001d021636	0.00107344	2.13608	Zm00001d015127	Ellison et al., 2023	No
BAF6021_m1:Zm00001d015127:tassel_stem	Zm00001d021656	0.000358724	1.45583	Zm00001d015127	Ellison et al., 2023	No
BAF6021_m1:Zm00001d015127:tassel_stem	Zm00001d021710	0.0254249	0.251399	Zm00001d015127	Ellison et al., 2023	No
BAF6021_m1:Zm00001d015127:tassel_stem	Zm00001d021746	1.3473e-05	-1.80275	Zm00001d015127	Ellison et al., 2023	No
BAF6021_m1:Zm00001d015127:tassel_stem	Zm00001d021875	0.0456591	0.639499	Zm00001d015127	Ellison et al., 2023	No
BAF6021_m1:Zm00001d015127:tassel_stem	Zm00001d021965	0.0276411	1.69516	Zm00001d015127	Ellison et al., 2023	No
BAF6021_m1:Zm00001d015127:tassel_stem	Zm00001d022025	0.0479333	-0.471314	Zm00001d015127	Ellison et al., 2023	No
BAF6021_m1:Zm00001d015127:tassel_stem	Zm00001d022031	5.67546e-07	-1.0825	Zm00001d015127	Ellison et al., 2023	No
BAF6021_m1:Zm00001d015127:tassel_stem	Zm00001d022042	0.00270086	0.382436	Zm00001d015127	Ellison et al., 2023	No
BAF6021_m1:Zm00001d015127:tassel_stem	Zm00001d022043	5.14956e-10	0.633434	Zm00001d015127	Ellison et al., 2023	No
BAF6021_m1:Zm00001d015127:tassel_stem	Zm00001d022045	0.00580491	0.813683	Zm00001d015127	Ellison et al., 2023	No
BAF6021_m1:Zm00001d015127:tassel_stem	Zm00001d022046	2.53708e-22	-1.52217	Zm00001d015127	Ellison et al., 2023	No
BAF6021_m1:Zm00001d015127:tassel_stem	Zm00001d022050	0.00230407	0.33648	Zm00001d015127	Ellison et al., 2023	No
BAF6021_m1:Zm00001d015127:tassel_stem	Zm00001d022052	2.74199e-05	1.72811	Zm00001d015127	Ellison et al., 2023	No
BAF6021_m1:Zm00001d015127:tassel_stem	Zm00001d022059	3.51196e-10	3.06839	Zm00001d015127	Ellison et al., 2023	No
BAF6021_m1:Zm00001d015127:tassel_stem	Zm00001d022069	0.0138156	1.26875	Zm00001d015127	Ellison et al., 2023	No
BAF6021_m1:Zm00001d015127:tassel_stem	Zm00001d022073	2.64609e-05	-2.85939	Zm00001d015127	Ellison et al., 2023	No
BAF6021_m1:Zm00001d015127:tassel_stem	Zm00001d022075	0.000493472	-1.7287	Zm00001d015127	Ellison et al., 2023	No
BAF6021_m1:Zm00001d015127:tassel_stem	Zm00001d022089	2.95122e-12	-1.98996	Zm00001d015127	Ellison et al., 2023	No
BAF6021_m1:Zm00001d015127:tassel_stem	Zm00001d022097	0.00204494	1.1629	Zm00001d015127	Ellison et al., 2023	No
BAF6021_m1:Zm00001d015127:tassel_stem	Zm00001d022111	0.00331761	-0.527383	Zm00001d015127	Ellison et al., 2023	No
BAF6021_m1:Zm00001d015127:tassel_stem	Zm00001d022115	1.90471e-06	-0.38575	Zm00001d015127	Ellison et al., 2023	No
BAF6021_m1:Zm00001d015127:tassel_stem	Zm00001d022126	0.000355934	-1.12643	Zm00001d015127	Ellison et al., 2023	No
BAF6021_m1:Zm00001d015127:tassel_stem	Zm00001d022130	0.00211042	-0.993967	Zm00001d015127	Ellison et al., 2023	No
BAF6021_m1:Zm00001d015127:tassel_stem	Zm00001d022139	4.38948e-06	0.718978	Zm00001d015127	Ellison et al., 2023	No
BAF6021_m1:Zm00001d015127:tassel_stem	Zm00001d022148	0.0136794	-0.267886	Zm00001d015127	Ellison et al., 2023	No
BAF6021_m1:Zm00001d015127:tassel_stem	Zm00001d022159	0.0285774	-0.256092	Zm00001d015127	Ellison et al., 2023	No
BAF6021_m1:Zm00001d015127:tassel_stem	Zm00001d022164	1.7881e-06	0.732574	Zm00001d015127	Ellison et al., 2023	No
BAF6021_m1:Zm00001d015127:tassel_stem	Zm00001d022166	5.77935e-15	-1.78114	Zm00001d015127	Ellison et al., 2023	No
BAF6021_m1:Zm00001d015127:tassel_stem	Zm00001d022172	0.000388693	-0.316166	Zm00001d015127	Ellison et al., 2023	No
BAF6021_m1:Zm00001d015127:tassel_stem	Zm00001d022175	4.89745e-13	-1.54375	Zm00001d015127	Ellison et al., 2023	No
BAF6021_m1:Zm00001d015127:tassel_stem	Zm00001d022182	0.00254604	-0.82998	Zm00001d015127	Ellison et al., 2023	No
BAF6021_m1:Zm00001d015127:tassel_stem	Zm00001d022184	0.013984	-0.591845	Zm00001d015127	Ellison et al., 2023	No
BAF6021_m1:Zm00001d015127:tassel_stem	Zm00001d022185	0.00232248	-0.315895	Zm00001d015127	Ellison et al., 2023	No
BAF6021_m1:Zm00001d015127:tassel_stem	Zm00001d022188	1.97114e-12	1.22904	Zm00001d015127	Ellison et al., 2023	No
BAF6021_m1:Zm00001d015127:tassel_stem	Zm00001d022193	0.0152437	1.45159	Zm00001d015127	Ellison et al., 2023	No
BAF6021_m1:Zm00001d015127:tassel_stem	Zm00001d022198	2.46273e-10	2.52002	Zm00001d015127	Ellison et al., 2023	No
BAF6021_m1:Zm00001d015127:tassel_stem	Zm00001d022222	0.00040929	3.34583	Zm00001d015127	Ellison et al., 2023	No
BAF6021_m1:Zm00001d015127:tassel_stem	Zm00001d022238	0.0304188	-0.373699	Zm00001d015127	Ellison et al., 2023	No
BAF6021_m1:Zm00001d015127:tassel_stem	Zm00001d022240	7.24938e-06	-0.85725	Zm00001d015127	Ellison et al., 2023	No
BAF6021_m1:Zm00001d015127:tassel_stem	Zm00001d022244	0.0364776	0.593398	Zm00001d015127	Ellison et al., 2023	No
BAF6021_m1:Zm00001d015127:tassel_stem	Zm00001d022245	0.00334649	3.7168	Zm00001d015127	Ellison et al., 2023	No
BAF6021_m1:Zm00001d015127:tassel_stem	Zm00001d022248	0.0277711	0.503366	Zm00001d015127	Ellison et al., 2023	No
BAF6021_m1:Zm00001d015127:tassel_stem	Zm00001d022254	8.61409e-38	-3.92814	Zm00001d015127	Ellison et al., 2023	No
BAF6021_m1:Zm00001d015127:tassel_stem	Zm00001d022258	0.00935381	-0.556299	Zm00001d015127	Ellison et al., 2023	No
BAF6021_m1:Zm00001d015127:tassel_stem	Zm00001d022274	0.0411248	-0.702209	Zm00001d015127	Ellison et al., 2023	No
BAF6021_m1:Zm00001d015127:tassel_stem	Zm00001d022276	0.0132028	-1.29356	Zm00001d015127	Ellison et al., 2023	No
BAF6021_m1:Zm00001d015127:tassel_stem	Zm00001d022322	0.000185781	0.396334	Zm00001d015127	Ellison et al., 2023	No
BAF6021_m1:Zm00001d015127:tassel_stem	Zm00001d022324	5.09512e-05	-0.58159	Zm00001d015127	Ellison et al., 2023	No
BAF6021_m1:Zm00001d015127:tassel_stem	Zm00001d022342	5.18013e-27	3.37416	Zm00001d015127	Ellison et al., 2023	No
BAF6021_m1:Zm00001d015127:tassel_stem	Zm00001d022347	0.0144524	0.71632	Zm00001d015127	Ellison et al., 2023	No
BAF6021_m1:Zm00001d015127:tassel_stem	Zm00001d022355	1.12637e-20	2.28646	Zm00001d015127	Ellison et al., 2023	No
BAF6021_m1:Zm00001d015127:tassel_stem	Zm00001d022361	2.40311e-15	10.5894	Zm00001d015127	Ellison et al., 2023	No
BAF6021_m1:Zm00001d015127:tassel_stem	Zm00001d022384	2.1389e-38	1.99423	Zm00001d015127	Ellison et al., 2023	No
BAF6021_m1:Zm00001d015127:tassel_stem	Zm00001d022391	0.000129246	-1.31297	Zm00001d015127	Ellison et al., 2023	No
BAF6021_m1:Zm00001d015127:tassel_stem	Zm00001d022393	1.34604e-09	-0.708683	Zm00001d015127	Ellison et al., 2023	No
BAF6021_m1:Zm00001d015127:tassel_stem	Zm00001d022394	0.000131273	-1.18465	Zm00001d015127	Ellison et al., 2023	No
BAF6021_m1:Zm00001d015127:tassel_stem	Zm00001d022396	0.0418459	-0.734913	Zm00001d015127	Ellison et al., 2023	No
BAF6021_m1:Zm00001d015127:tassel_stem	Zm00001d022513	0.0127619	-0.506137	Zm00001d015127	Ellison et al., 2023	No
BAF6021_m1:Zm00001d015127:tassel_stem	Zm00001d022491	1.00375e-07	0.924847	Zm00001d015127	Ellison et al., 2023	No
BAF6021_m1:Zm00001d015127:tassel_stem	Zm00001d022490	0.000734164	-0.282322	Zm00001d015127	Ellison et al., 2023	No
BAF6021_m1:Zm00001d015127:tassel_stem	Zm00001d022473	0.0156196	2.01192	Zm00001d015127	Ellison et al., 2023	No
BAF6021_m1:Zm00001d015127:tassel_stem	Zm00001d022465	0.0377143	-0.704884	Zm00001d015127	Ellison et al., 2023	No
BAF6021_m1:Zm00001d015127:tassel_stem	Zm00001d022460	0.0396609	-1.65919	Zm00001d015127	Ellison et al., 2023	No
BAF6021_m1:Zm00001d015127:tassel_stem	Zm00001d022458	3.56397e-05	-6.2067	Zm00001d015127	Ellison et al., 2023	No
BAF6021_m1:Zm00001d015127:tassel_stem	Zm00001d022456	0.00447448	-1.3358	Zm00001d015127	Ellison et al., 2023	No
BAF6021_m1:Zm00001d015127:tassel_stem	Zm00001d022453	8.69737e-18	6.59879	Zm00001d015127	Ellison et al., 2023	No
BAF6021_m1:Zm00001d015127:tassel_stem	Zm00001d022449	5.7364e-10	-1.53505	Zm00001d015127	Ellison et al., 2023	No
BAF6021_m1:Zm00001d015127:tassel_stem	Zm00001d022442	1.70121e-16	-3.27455	Zm00001d015127	Ellison et al., 2023	No
BAF6021_m1:Zm00001d015127:tassel_stem	Zm00001d022439	0.000344686	2.62621	Zm00001d015127	Ellison et al., 2023	No
BAF6021_m1:Zm00001d015127:tassel_stem	Zm00001d022431	0.00134894	-2.97702	Zm00001d015127	Ellison et al., 2023	No
BAF6021_m1:Zm00001d015127:tassel_stem	Zm00001d022430	7.19346e-07	-4.59273	Zm00001d015127	Ellison et al., 2023	No
BAF6021_m1:Zm00001d015127:tassel_stem	Zm00001d022429	0.0087451	-0.364786	Zm00001d015127	Ellison et al., 2023	No
BAF6021_m1:Zm00001d015127:tassel_stem	Zm00001d022525	0.0126333	0.556507	Zm00001d015127	Ellison et al., 2023	No
BAF6021_m1:Zm00001d015127:tassel_stem	Zm00001d022545	0.0177211	-0.379943	Zm00001d015127	Ellison et al., 2023	No
BAF6021_m1:Zm00001d015127:tassel_stem	Zm00001d022569	0.000687205	-1.09279	Zm00001d015127	Ellison et al., 2023	No
BAF6021_m1:Zm00001d015127:tassel_stem	Zm00001d022578	0.0419572	0.335866	Zm00001d015127	Ellison et al., 2023	No
BAF6021_m1:Zm00001d015127:tassel_stem	Zm00001d022628	2.29294e-06	-1.49669	Zm00001d015127	Ellison et al., 2023	No
BAF6021_m1:Zm00001d015127:tassel_stem	Zm00001d023301	0.0364776	1.17956	Zm00001d015127	Ellison et al., 2023	No
BAF6021_m1:Zm00001d015127:tassel_stem	Zm00001d023372	0.0443529	-0.770223	Zm00001d015127	Ellison et al., 2023	No
BAF6021_m1:Zm00001d015127:tassel_stem	Zm00001d023426	0.0129184	-0.433019	Zm00001d015127	Ellison et al., 2023	No
BAF6021_m1:Zm00001d015127:tassel_stem	Zm00001d023498	0.0439097	-0.897575	Zm00001d015127	Ellison et al., 2023	No
BAF6021_m1:Zm00001d015127:tassel_stem	Zm00001d023566	0.0299852	0.488102	Zm00001d015127	Ellison et al., 2023	No
BAF6021_m1:Zm00001d015127:tassel_stem	Zm00001d023577	0.00460067	-0.78426	Zm00001d015127	Ellison et al., 2023	No
BAF6021_m1:Zm00001d015127:tassel_stem	Zm00001d023825	0.0112877	-0.321566	Zm00001d015127	Ellison et al., 2023	No
BAF6021_m1:Zm00001d015127:tassel_stem	Zm00001d023907	0.000307212	2.62495	Zm00001d015127	Ellison et al., 2023	No
BAF6021_m1:Zm00001d015127:tassel_stem	Zm00001d023918	0.0014483	0.720468	Zm00001d015127	Ellison et al., 2023	No
BAF6021_m1:Zm00001d015127:tassel_stem	Zm00001d023933	0.00061219	-1.01081	Zm00001d015127	Ellison et al., 2023	No
BAF6021_m1:Zm00001d015127:tassel_stem	Zm00001d023941	7.58525e-05	-1.18326	Zm00001d015127	Ellison et al., 2023	No
BAF6021_m1:Zm00001d015127:tassel_stem	Zm00001d023984	0.0190371	6.37923	Zm00001d015127	Ellison et al., 2023	No
BAF6021_m1:Zm00001d015127:tassel_stem	Zm00001d024004	0.0189392	0.461983	Zm00001d015127	Ellison et al., 2023	No
BAF6021_m1:Zm00001d015127:tassel_stem	Zm00001d024016	0.010431	1.84779	Zm00001d015127	Ellison et al., 2023	No
BAF6021_m1:Zm00001d015127:tassel_stem	Zm00001d024231	0.0206552	0.314851	Zm00001d015127	Ellison et al., 2023	No
BAF6021_m1:Zm00001d015127:tassel_stem	Zm00001d024265	7.54528e-06	-2.09747	Zm00001d015127	Ellison et al., 2023	No
BAF6021_m1:Zm00001d015127:tassel_stem	Zm00001d024291	0.00223575	0.62989	Zm00001d015127	Ellison et al., 2023	No
BAF6021_m1:Zm00001d015127:tassel_stem	Zm00001d024317	2.06154e-05	-1.6085	Zm00001d015127	Ellison et al., 2023	No
BAF6021_m1:Zm00001d015127:tassel_stem	Zm00001d024342	0.0147384	-0.264671	Zm00001d015127	Ellison et al., 2023	No
BAF6021_m1:Zm00001d015127:tassel_stem	Zm00001d024476	1.28511e-23	6.74543	Zm00001d015127	Ellison et al., 2023	No
BAF6021_m1:Zm00001d015127:tassel_stem	Zm00001d024516	0.0473978	-0.250612	Zm00001d015127	Ellison et al., 2023	No
BAF6021_m1:Zm00001d015127:tassel_stem	Zm00001d024633	4.29144e-06	-0.995192	Zm00001d015127	Ellison et al., 2023	No
BAF6021_m1:Zm00001d015127:tassel_stem	Zm00001d024762	0.0107188	0.477651	Zm00001d015127	Ellison et al., 2023	No
BAF6021_m1:Zm00001d015127:tassel_stem	Zm00001d024867	0.0290184	-2.02738	Zm00001d015127	Ellison et al., 2023	No
BAF6021_m1:Zm00001d015127:tassel_stem	Zm00001d025005	0.0194966	-3.41262	Zm00001d015127	Ellison et al., 2023	No
BAF6021_m1:Zm00001d015127:tassel_stem	Zm00001d025008	0.00246859	-0.532251	Zm00001d015127	Ellison et al., 2023	No
BAF6021_m1:Zm00001d015127:tassel_stem	Zm00001d025015	3.73757e-08	-1.43371	Zm00001d015127	Ellison et al., 2023	No
BAF6021_m1:Zm00001d015127:tassel_stem	Zm00001d025060	0.0334863	0.296915	Zm00001d015127	Ellison et al., 2023	No
BAF6021_m1:Zm00001d015127:tassel_stem	Zm00001d025271	0.010453	0.319474	Zm00001d015127	Ellison et al., 2023	No
BAF6021_m1:Zm00001d015127:tassel_stem	Zm00001d025287	0.0284145	-6.05135	Zm00001d015127	Ellison et al., 2023	No
BAF6021_m1:Zm00001d015127:tassel_stem	Zm00001d025289	5.12421e-15	5.01147	Zm00001d015127	Ellison et al., 2023	No
BAF6021_m1:Zm00001d015127:tassel_stem	Zm00001d025371	1.04353e-06	-7.33579	Zm00001d015127	Ellison et al., 2023	No
BAF6021_m1:Zm00001d015127:tassel_stem	Zm00001d025381	1.18456e-18	3.14875	Zm00001d015127	Ellison et al., 2023	No
BAF6021_m1:Zm00001d015127:tassel_stem	Zm00001d025401	0.000128734	-1.54864	Zm00001d015127	Ellison et al., 2023	No
BAF6021_m1:Zm00001d015127:tassel_stem	Zm00001d025414	0.00186049	-2.56894	Zm00001d015127	Ellison et al., 2023	No
BAF6021_m1:Zm00001d015127:tassel_stem	Zm00001d025474	0.000169492	-1.19855	Zm00001d015127	Ellison et al., 2023	No
BAF6021_m1:Zm00001d015127:tassel_stem	Zm00001d025509	6.24702e-07	2.65318	Zm00001d015127	Ellison et al., 2023	No
BAF6021_m1:Zm00001d015127:tassel_stem	Zm00001d025522	0.0471397	-0.549139	Zm00001d015127	Ellison et al., 2023	No
BAF6021_m1:Zm00001d015127:tassel_stem	Zm00001d025524	2.29917e-07	-2.71823	Zm00001d015127	Ellison et al., 2023	No
BAF6021_m1:Zm00001d015127:tassel_stem	Zm00001d025526	0.000182749	-1.02011	Zm00001d015127	Ellison et al., 2023	No
BAF6021_m1:Zm00001d015127:tassel_stem	Zm00001d025533	0.00757248	-2.83335	Zm00001d015127	Ellison et al., 2023	No
BAF6021_m1:Zm00001d015127:tassel_stem	Zm00001d025541	0.037994	-1.11293	Zm00001d015127	Ellison et al., 2023	No
BAF6021_m1:Zm00001d015127:tassel_stem	Zm00001d025548	0.00134736	-0.891139	Zm00001d015127	Ellison et al., 2023	No
BAF6021_m1:Zm00001d015127:tassel_stem	Zm00001d025551	1.68685e-07	-0.902022	Zm00001d015127	Ellison et al., 2023	No
BAF6021_m1:Zm00001d015127:tassel_stem	Zm00001d025557	0.000643882	-0.685293	Zm00001d015127	Ellison et al., 2023	No
BAF6021_m1:Zm00001d015127:tassel_stem	Zm00001d025564	8.64343e-06	-7.94771	Zm00001d015127	Ellison et al., 2023	No
BAF6021_m1:Zm00001d015127:tassel_stem	Zm00001d025566	0.00121239	-3.16076	Zm00001d015127	Ellison et al., 2023	No
BAF6021_m1:Zm00001d015127:tassel_stem	Zm00001d025574	0.0131738	-0.540684	Zm00001d015127	Ellison et al., 2023	No
BAF6021_m1:Zm00001d015127:tassel_stem	Zm00001d025575	2.49606e-08	2.49396	Zm00001d015127	Ellison et al., 2023	No
BAF6021_m1:Zm00001d015127:tassel_stem	Zm00001d025576	0.0110733	-2.00378	Zm00001d015127	Ellison et al., 2023	No
BAF6021_m1:Zm00001d015127:tassel_stem	Zm00001d025588	0.00592307	-5.80044	Zm00001d015127	Ellison et al., 2023	No
BAF6021_m1:Zm00001d015127:tassel_stem	Zm00001d025617	0.0217701	-0.314137	Zm00001d015127	Ellison et al., 2023	No
BAF6021_m1:Zm00001d015127:tassel_stem	Zm00001d025618	2.90037e-07	7.3551	Zm00001d015127	Ellison et al., 2023	No
BAF6021_m1:Zm00001d015127:tassel_stem	Zm00001d025651	1.35662e-06	-0.810675	Zm00001d015127	Ellison et al., 2023	No
BAF6021_m1:Zm00001d015127:tassel_stem	Zm00001d025654	0.0107093	1.40505	Zm00001d015127	Ellison et al., 2023	No
BAF6021_m1:Zm00001d015127:tassel_stem	Zm00001d025657	9.1163e-24	-1.99504	Zm00001d015127	Ellison et al., 2023	No
BAF6021_m1:Zm00001d015127:tassel_stem	Zm00001d025660	1.2833e-09	-0.844064	Zm00001d015127	Ellison et al., 2023	No
BAF6021_m1:Zm00001d015127:tassel_stem	Zm00001d025663	0.00144267	-0.578488	Zm00001d015127	Ellison et al., 2023	No
BAF6021_m1:Zm00001d015127:tassel_stem	Zm00001d025673	0.00608511	-0.342825	Zm00001d015127	Ellison et al., 2023	No
BAF6021_m1:Zm00001d015127:tassel_stem	Zm00001d025679	0.000171463	-1.03931	Zm00001d015127	Ellison et al., 2023	No
BAF6021_m1:Zm00001d015127:tassel_stem	Zm00001d025680	0.000124077	-0.764053	Zm00001d015127	Ellison et al., 2023	No
BAF6021_m1:Zm00001d015127:tassel_stem	Zm00001d025694	0.000937351	0.618463	Zm00001d015127	Ellison et al., 2023	No
BAF6021_m1:Zm00001d015127:tassel_stem	Zm00001d025703	8.21559e-09	-6.51554	Zm00001d015127	Ellison et al., 2023	No
BAF6021_m1:Zm00001d015127:tassel_stem	Zm00001d025705	1.73816e-05	-0.604542	Zm00001d015127	Ellison et al., 2023	No
BAF6021_m1:Zm00001d015127:tassel_stem	Zm00001d025706	8.219e-15	1.52192	Zm00001d015127	Ellison et al., 2023	No
BAF6021_m1:Zm00001d015127:tassel_stem	Zm00001d025707	4.78703e-14	-2.15331	Zm00001d015127	Ellison et al., 2023	No
BAF6021_m1:Zm00001d015127:tassel_stem	Zm00001d025714	0.000513653	-0.32559	Zm00001d015127	Ellison et al., 2023	No
BAF6021_m1:Zm00001d015127:tassel_stem	Zm00001d025740	0.0476579	-0.754885	Zm00001d015127	Ellison et al., 2023	No
BAF6021_m1:Zm00001d015127:tassel_stem	Zm00001d025747	0.000325602	1.18437	Zm00001d015127	Ellison et al., 2023	No
BAF6021_m1:Zm00001d015127:tassel_stem	Zm00001d025753	0.0142846	-1.5651	Zm00001d015127	Ellison et al., 2023	No
BAF6021_m1:Zm00001d015127:tassel_stem	Zm00001d025757	7.36264e-11	0.804008	Zm00001d015127	Ellison et al., 2023	No
BAF6021_m1:Zm00001d015127:tassel_stem	Zm00001d025763	0.0270598	-0.295162	Zm00001d015127	Ellison et al., 2023	No
BAF6021_m1:Zm00001d015127:tassel_stem	Zm00001d025764	0.0288472	1.44599	Zm00001d015127	Ellison et al., 2023	No
BAF6021_m1:Zm00001d015127:tassel_stem	Zm00001d025771	0.0171036	-0.783709	Zm00001d015127	Ellison et al., 2023	No
BAF6021_m1:Zm00001d015127:tassel_stem	Zm00001d025789	0.0384693	-0.286437	Zm00001d015127	Ellison et al., 2023	No
BAF6021_m1:Zm00001d015127:tassel_stem	Zm00001d025793	0.000127422	-0.712401	Zm00001d015127	Ellison et al., 2023	No
BAF6021_m1:Zm00001d015127:tassel_stem	Zm00001d025814	0.0154035	-2.59161	Zm00001d015127	Ellison et al., 2023	No
BAF6021_m1:Zm00001d015127:tassel_stem	Zm00001d025816	4.29624e-40	-4.46118	Zm00001d015127	Ellison et al., 2023	No
BAF6021_m1:Zm00001d015127:tassel_stem	Zm00001d025822	1.90229e-06	-1.55001	Zm00001d015127	Ellison et al., 2023	No
BAF6021_m1:Zm00001d015127:tassel_stem	Zm00001d025823	0.001172	2.39286	Zm00001d015127	Ellison et al., 2023	No
BAF6021_m1:Zm00001d015127:tassel_stem	Zm00001d025834	3.43752e-13	-2.82177	Zm00001d015127	Ellison et al., 2023	No
BAF6021_m1:Zm00001d015127:tassel_stem	Zm00001d025837	0.0457004	-0.433042	Zm00001d015127	Ellison et al., 2023	No
BAF6021_m1:Zm00001d015127:tassel_stem	Zm00001d025853	4.02965e-07	0.868956	Zm00001d015127	Ellison et al., 2023	No
BAF6021_m1:Zm00001d015127:tassel_stem	Zm00001d025859	3.00815e-05	-0.867869	Zm00001d015127	Ellison et al., 2023	No
BAF6021_m1:Zm00001d015127:tassel_stem	Zm00001d025886	0.0339241	-2.45829	Zm00001d015127	Ellison et al., 2023	No
BAF6021_m1:Zm00001d015127:tassel_stem	Zm00001d025920	4.47451e-07	0.841366	Zm00001d015127	Ellison et al., 2023	No
BAF6021_m1:Zm00001d015127:tassel_stem	Zm00001d025926	0.0209693	-6.24257	Zm00001d015127	Ellison et al., 2023	No
BAF6021_m1:Zm00001d015127:tassel_stem	Zm00001d025955	5.42073e-24	-4.03626	Zm00001d015127	Ellison et al., 2023	No
BAF6021_m1:Zm00001d015127:tassel_stem	Zm00001d025957	0.00716537	2.64826	Zm00001d015127	Ellison et al., 2023	No
BAF6021_m1:Zm00001d015127:tassel_stem	Zm00001d025958	1.79359e-05	2.57729	Zm00001d015127	Ellison et al., 2023	No
BAF6021_m1:Zm00001d015127:tassel_stem	Zm00001d025963	0.00119873	-0.414729	Zm00001d015127	Ellison et al., 2023	No
BAF6021_m1:Zm00001d015127:tassel_stem	Zm00001d025966	1.82071e-05	1.71786	Zm00001d015127	Ellison et al., 2023	No
BAF6021_m1:Zm00001d015127:tassel_stem	Zm00001d025984	0.000725474	0.605176	Zm00001d015127	Ellison et al., 2023	No
BAF6021_m1:Zm00001d015127:tassel_stem	Zm00001d025988	0.000203505	0.758755	Zm00001d015127	Ellison et al., 2023	No
BAF6021_m1:Zm00001d015127:tassel_stem	Zm00001d025992	3.5688e-11	-0.907251	Zm00001d015127	Ellison et al., 2023	No
BAF6021_m1:Zm00001d015127:tassel_stem	Zm00001d026014	0.00123785	-1.51557	Zm00001d015127	Ellison et al., 2023	No
BAF6021_m1:Zm00001d015127:tassel_stem	Zm00001d026020	5.41812e-19	-2.33851	Zm00001d015127	Ellison et al., 2023	No
BAF6021_m1:Zm00001d015127:tassel_stem	Zm00001d026025	0.0054564	0.323793	Zm00001d015127	Ellison et al., 2023	No
BAF6021_m1:Zm00001d015127:tassel_stem	Zm00001d026029	0.0130935	1.34398	Zm00001d015127	Ellison et al., 2023	No
BAF6021_m1:Zm00001d015127:tassel_stem	Zm00001d026030	4.79606e-26	-1.07158	Zm00001d015127	Ellison et al., 2023	No
BAF6021_m1:Zm00001d015127:tassel_stem	Zm00001d026060	0.0010089	-5.84936	Zm00001d015127	Ellison et al., 2023	No
BAF6021_m1:Zm00001d015127:tassel_stem	Zm00001d026089	7.73976e-05	-0.655648	Zm00001d015127	Ellison et al., 2023	No
BAF6021_m1:Zm00001d015127:tassel_stem	Zm00001d026091	0.0107093	-0.538305	Zm00001d015127	Ellison et al., 2023	No
BAF6021_m1:Zm00001d015127:tassel_stem	Zm00001d026097	1.28527e-08	1.15841	Zm00001d015127	Ellison et al., 2023	No
BAF6021_m1:Zm00001d015127:tassel_stem	Zm00001d026103	4.22004e-07	-1.1997	Zm00001d015127	Ellison et al., 2023	No
BAF6021_m1:Zm00001d015127:tassel_stem	Zm00001d026111	2.93835e-09	-0.963088	Zm00001d015127	Ellison et al., 2023	No
BAF6021_m1:Zm00001d015127:tassel_stem	Zm00001d026119	0.0204682	0.496674	Zm00001d015127	Ellison et al., 2023	No
BAF6021_m1:Zm00001d015127:tassel_stem	Zm00001d026121	0.000346294	0.705153	Zm00001d015127	Ellison et al., 2023	No
BAF6021_m1:Zm00001d015127:tassel_stem	Zm00001d026139	0.00276113	0.988071	Zm00001d015127	Ellison et al., 2023	No
BAF6021_m1:Zm00001d015127:tassel_stem	Zm00001d026140	0.000268072	-4.17218	Zm00001d015127	Ellison et al., 2023	No
BAF6021_m1:Zm00001d015127:tassel_stem	Zm00001d026141	1.19234e-06	-6.45471	Zm00001d015127	Ellison et al., 2023	No
BAF6021_m1:Zm00001d015127:tassel_stem	Zm00001d026154	0.0154511	0.919258	Zm00001d015127	Ellison et al., 2023	No
BAF6021_m1:Zm00001d015127:tassel_stem	Zm00001d026252	0.0014483	0.825583	Zm00001d015127	Ellison et al., 2023	No
BAF6021_m1:Zm00001d015127:tassel_stem	Zm00001d026257	0.00531547	0.276554	Zm00001d015127	Ellison et al., 2023	No
BAF6021_m1:Zm00001d015127:tassel_stem	Zm00001d026261	7.61979e-31	3.68574	Zm00001d015127	Ellison et al., 2023	No
BAF6021_m1:Zm00001d015127:tassel_stem	Zm00001d026268	3.96543e-13	10.243	Zm00001d015127	Ellison et al., 2023	No
BAF6021_m1:Zm00001d015127:tassel_stem	Zm00001d026271	0.00126079	-1.03646	Zm00001d015127	Ellison et al., 2023	No
BAF6021_m1:Zm00001d015127:tassel_stem	Zm00001d026282	0.000470917	2.99286	Zm00001d015127	Ellison et al., 2023	No
BAF6021_m1:Zm00001d015127:tassel_stem	Zm00001d026287	2.0582e-49	-2.91557	Zm00001d015127	Ellison et al., 2023	No
BAF6021_m1:Zm00001d015127:tassel_stem	Zm00001d026289	1.30962e-09	-2.56431	Zm00001d015127	Ellison et al., 2023	No
BAF6021_m1:Zm00001d015127:tassel_stem	Zm00001d026291	1.45157e-05	-1.302	Zm00001d015127	Ellison et al., 2023	No
BAF6021_m1:Zm00001d015127:tassel_stem	Zm00001d026295	4.31801e-26	-13.2974	Zm00001d015127	Ellison et al., 2023	No
BAF6021_m1:Zm00001d015127:tassel_stem	Zm00001d026301	0.00713505	0.461727	Zm00001d015127	Ellison et al., 2023	No
BAF6021_m1:Zm00001d015127:tassel_stem	Zm00001d026306	3.73564e-119	-2.1156	Zm00001d015127	Ellison et al., 2023	No
BAF6021_m1:Zm00001d015127:tassel_stem	Zm00001d026311	2.27395e-40	2.24892	Zm00001d015127	Ellison et al., 2023	No
BAF6021_m1:Zm00001d015127:tassel_stem	Zm00001d026313	6.35125e-17	0.728152	Zm00001d015127	Ellison et al., 2023	No
BAF6021_m1:Zm00001d015127:tassel_stem	Zm00001d026322	8.37702e-09	0.978245	Zm00001d015127	Ellison et al., 2023	No
BAF6021_m1:Zm00001d015127:tassel_stem	Zm00001d026331	0.037817	0.282459	Zm00001d015127	Ellison et al., 2023	No
BAF6021_m1:Zm00001d015127:tassel_stem	Zm00001d026333	8.11888e-09	0.84873	Zm00001d015127	Ellison et al., 2023	No
BAF6021_m1:Zm00001d015127:tassel_stem	Zm00001d026336	6.65386e-08	5.46431	Zm00001d015127	Ellison et al., 2023	No
BAF6021_m1:Zm00001d015127:tassel_stem	Zm00001d026343	0.000682904	-1.12857	Zm00001d015127	Ellison et al., 2023	No
BAF6021_m1:Zm00001d015127:tassel_stem	Zm00001d026344	0.00440703	1.06558	Zm00001d015127	Ellison et al., 2023	No
BAF6021_m1:Zm00001d015127:tassel_stem	Zm00001d026345	0.000330461	1.14692	Zm00001d015127	Ellison et al., 2023	No
BAF6021_m1:Zm00001d015127:tassel_stem	Zm00001d026346	5.91525e-21	1.66528	Zm00001d015127	Ellison et al., 2023	No
BAF6021_m1:Zm00001d015127:tassel_stem	Zm00001d026348	1.05627e-06	0.911207	Zm00001d015127	Ellison et al., 2023	No
BAF6021_m1:Zm00001d015127:tassel_stem	Zm00001d026366	3.29478e-07	-3.30359	Zm00001d015127	Ellison et al., 2023	No
BAF6021_m1:Zm00001d015127:tassel_stem	Zm00001d026369	5.80936e-10	1.47674	Zm00001d015127	Ellison et al., 2023	No
BAF6021_m1:Zm00001d015127:tassel_stem	Zm00001d026379	1.19687e-10	6.57861	Zm00001d015127	Ellison et al., 2023	No
BAF6021_m1:Zm00001d015127:tassel_stem	Zm00001d026392	7.94541e-10	1.02567	Zm00001d015127	Ellison et al., 2023	No
BAF6021_m1:Zm00001d015127:tassel_stem	Zm00001d026398	0.0206552	0.597672	Zm00001d015127	Ellison et al., 2023	No
BAF6021_m1:Zm00001d015127:tassel_stem	Zm00001d026405	0.0128986	0.758836	Zm00001d015127	Ellison et al., 2023	No
BAF6021_m1:Zm00001d015127:tassel_stem	Zm00001d026414	2.12054e-05	-0.725572	Zm00001d015127	Ellison et al., 2023	No
BAF6021_m1:Zm00001d015127:tassel_stem	Zm00001d026421	8.24996e-09	-1.00679	Zm00001d015127	Ellison et al., 2023	No
BAF6021_m1:Zm00001d015127:tassel_stem	Zm00001d026429	1.47381e-17	1.81748	Zm00001d015127	Ellison et al., 2023	No
BAF6021_m1:Zm00001d015127:tassel_stem	Zm00001d026435	0.00757509	2.01287	Zm00001d015127	Ellison et al., 2023	No
BAF6021_m1:Zm00001d015127:tassel_stem	Zm00001d026448	1.08684e-17	3.66975	Zm00001d015127	Ellison et al., 2023	No
BAF6021_m1:Zm00001d015127:tassel_stem	Zm00001d026452	3.392e-17	1.75635	Zm00001d015127	Ellison et al., 2023	No
BAF6021_m1:Zm00001d015127:tassel_stem	Zm00001d026457	0.00169015	-1.57722	Zm00001d015127	Ellison et al., 2023	No
BAF6021_m1:Zm00001d015127:tassel_stem	Zm00001d026458	1.3429e-05	-1.1115	Zm00001d015127	Ellison et al., 2023	No
BAF6021_m1:Zm00001d015127:tassel_stem	Zm00001d026511	0.00594387	-0.332312	Zm00001d015127	Ellison et al., 2023	No
BAF6021_m1:Zm00001d015127:tassel_stem	Zm00001d026593	0.038835	-0.942486	Zm00001d015127	Ellison et al., 2023	No
BAF6021_m1:Zm00001d015127:tassel_stem	Zm00001d026607	0.0301276	0.319459	Zm00001d015127	Ellison et al., 2023	No
BAF6021_m1:Zm00001d015127:tassel_stem	Zm00001d026670	1.6064e-05	0.559794	Zm00001d015127	Ellison et al., 2023	No
BAF6021_m1:Zm00001d015127:tassel_stem	Zm00001d026701	0.0102595	-0.355429	Zm00001d015127	Ellison et al., 2023	No
BAF6021_m2:Zm00001d015127:tassel_stem	Zm00001d027436	0.00767287	0.588228	Zm00001d015127	Ellison et al., 2023	No
BAF6021_m2:Zm00001d015127:tassel_stem	Zm00001d027530	0.0168125	1.49675	Zm00001d015127	Ellison et al., 2023	No
BAF6021_m2:Zm00001d015127:tassel_stem	Zm00001d027812	0.0179075	-1.49714	Zm00001d015127	Ellison et al., 2023	No
BAF6021_m2:Zm00001d015127:tassel_stem	Zm00001d027946	0.0325256	3.39618	Zm00001d015127	Ellison et al., 2023	No
BAF6021_m2:Zm00001d015127:tassel_stem	Zm00001d028465	0.0240754	1.88812	Zm00001d015127	Ellison et al., 2023	No
BAF6021_m2:Zm00001d015127:tassel_stem	Zm00001d028631	0.00760363	0.418042	Zm00001d015127	Ellison et al., 2023	No
BAF6021_m2:Zm00001d015127:tassel_stem	Zm00001d028649	0.0257327	1.93738	Zm00001d015127	Ellison et al., 2023	No
BAF6021_m2:Zm00001d015127:tassel_stem	Zm00001d028664	0.0253124	-3.42212	Zm00001d015127	Ellison et al., 2023	No
BAF6021_m2:Zm00001d015127:tassel_stem	Zm00001d028728	9.07116e-06	-0.710929	Zm00001d015127	Ellison et al., 2023	No
BAF6021_m2:Zm00001d015127:tassel_stem	Zm00001d028931	0.0258053	0.957426	Zm00001d015127	Ellison et al., 2023	No
BAF6021_m2:Zm00001d015127:tassel_stem	Zm00001d028975	0.0079162	1.39008	Zm00001d015127	Ellison et al., 2023	No
BAF6021_m2:Zm00001d015127:tassel_stem	Zm00001d029028	0.0110916	1.7854	Zm00001d015127	Ellison et al., 2023	No
BAF6021_m2:Zm00001d015127:tassel_stem	Zm00001d029183	0.0196685	1.86147	Zm00001d015127	Ellison et al., 2023	No
BAF6021_m2:Zm00001d015127:tassel_stem	Zm00001d029234	0.0371487	-0.567092	Zm00001d015127	Ellison et al., 2023	No
BAF6021_m2:Zm00001d015127:tassel_stem	Zm00001d029258	0.0192361	1.88502	Zm00001d015127	Ellison et al., 2023	No
BAF6021_m2:Zm00001d015127:tassel_stem	Zm00001d029501	0.00567701	1.93568	Zm00001d015127	Ellison et al., 2023	No
BAF6021_m2:Zm00001d015127:tassel_stem	Zm00001d029583	0.000542447	2.79145	Zm00001d015127	Ellison et al., 2023	No
BAF6021_m2:Zm00001d015127:tassel_stem	Zm00001d029597	0.0378093	0.375073	Zm00001d015127	Ellison et al., 2023	No
BAF6021_m2:Zm00001d015127:tassel_stem	Zm00001d029699	3.96637e-08	2.2922	Zm00001d015127	Ellison et al., 2023	No
BAF6021_m2:Zm00001d015127:tassel_stem	Zm00001d030108	0.00347771	1.04525	Zm00001d015127	Ellison et al., 2023	No
BAF6021_m2:Zm00001d015127:tassel_stem	Zm00001d030148	0.00194925	0.685196	Zm00001d015127	Ellison et al., 2023	No
BAF6021_m2:Zm00001d015127:tassel_stem	Zm00001d030222	0.0133415	0.868833	Zm00001d015127	Ellison et al., 2023	No
BAF6021_m2:Zm00001d015127:tassel_stem	Zm00001d030223	0.00233734	0.394803	Zm00001d015127	Ellison et al., 2023	No
BAF6021_m2:Zm00001d015127:tassel_stem	Zm00001d031344	0.000149113	-1.44907	Zm00001d015127	Ellison et al., 2023	No
BAF6021_m2:Zm00001d015127:tassel_stem	Zm00001d031580	0.0129545	0.683487	Zm00001d015127	Ellison et al., 2023	No
BAF6021_m2:Zm00001d015127:tassel_stem	Zm00001d031726	0.0368998	0.634391	Zm00001d015127	Ellison et al., 2023	No
BAF6021_m2:Zm00001d015127:tassel_stem	Zm00001d031832	0.00567701	0.561883	Zm00001d015127	Ellison et al., 2023	No
BAF6021_m2:Zm00001d015127:tassel_stem	Zm00001d031956	0.0491742	-0.397556	Zm00001d015127	Ellison et al., 2023	No
BAF6021_m2:Zm00001d015127:tassel_stem	Zm00001d032240	0.0242127	3.00636	Zm00001d015127	Ellison et al., 2023	No
BAF6021_m2:Zm00001d015127:tassel_stem	Zm00001d032461	0.00236368	-0.872261	Zm00001d015127	Ellison et al., 2023	No
BAF6021_m2:Zm00001d015127:tassel_stem	Zm00001d032485	0.0287689	0.575074	Zm00001d015127	Ellison et al., 2023	No
BAF6021_m2:Zm00001d015127:tassel_stem	Zm00001d033174	0.0137088	0.969385	Zm00001d015127	Ellison et al., 2023	No
BAF6021_m2:Zm00001d015127:tassel_stem	Zm00001d033419	0.0116472	-0.888829	Zm00001d015127	Ellison et al., 2023	No
BAF6021_m2:Zm00001d015127:tassel_stem	Zm00001d033553	0.000434855	0.803616	Zm00001d015127	Ellison et al., 2023	No
BAF6021_m2:Zm00001d015127:tassel_stem	Zm00001d033572	0.0319082	-1.18332	Zm00001d015127	Ellison et al., 2023	No
BAF6021_m2:Zm00001d015127:tassel_stem	Zm00001d033624	0.0292424	1.06354	Zm00001d015127	Ellison et al., 2023	No
BAF6021_m2:Zm00001d015127:tassel_stem	Zm00001d034237	0.000774411	0.775505	Zm00001d015127	Ellison et al., 2023	No
BAF6021_m2:Zm00001d015127:tassel_stem	Zm00001d034508	0.00558483	2.29516	Zm00001d015127	Ellison et al., 2023	No
BAF6021_m2:Zm00001d015127:tassel_stem	Zm00001d001774	0.0121	2.71632	Zm00001d015127	Ellison et al., 2023	No
BAF6021_m2:Zm00001d015127:tassel_stem	Zm00001d002585	0.0491742	-0.961675	Zm00001d015127	Ellison et al., 2023	No
BAF6021_m2:Zm00001d015127:tassel_stem	Zm00001d002864	0.00840952	1.04652	Zm00001d015127	Ellison et al., 2023	No
BAF6021_m2:Zm00001d015127:tassel_stem	Zm00001d003048	0.00567701	1.46769	Zm00001d015127	Ellison et al., 2023	No
BAF6021_m2:Zm00001d015127:tassel_stem	Zm00001d003249	0.00452254	2.58314	Zm00001d015127	Ellison et al., 2023	No
BAF6021_m2:Zm00001d015127:tassel_stem	Zm00001d003283	0.020343	2.92418	Zm00001d015127	Ellison et al., 2023	No
BAF6021_m2:Zm00001d015127:tassel_stem	Zm00001d003300	0.00423494	-3.67519	Zm00001d015127	Ellison et al., 2023	No
BAF6021_m2:Zm00001d015127:tassel_stem	Zm00001d003355	0.000569168	4.72698	Zm00001d015127	Ellison et al., 2023	No
BAF6021_m2:Zm00001d015127:tassel_stem	Zm00001d003358	3.06807e-05	2.58799	Zm00001d015127	Ellison et al., 2023	No
BAF6021_m2:Zm00001d015127:tassel_stem	Zm00001d004279	0.0491742	1.82841	Zm00001d015127	Ellison et al., 2023	No
BAF6021_m2:Zm00001d015127:tassel_stem	Zm00001d004443	0.000287571	2.60686	Zm00001d015127	Ellison et al., 2023	No
BAF6021_m2:Zm00001d015127:tassel_stem	Zm00001d004709	0.0270212	0.345886	Zm00001d015127	Ellison et al., 2023	No
BAF6021_m2:Zm00001d015127:tassel_stem	Zm00001d004734	0.00104849	1.73416	Zm00001d015127	Ellison et al., 2023	No
BAF6021_m2:Zm00001d015127:tassel_stem	Zm00001d004768	0.00590883	0.782395	Zm00001d015127	Ellison et al., 2023	No
BAF6021_m2:Zm00001d015127:tassel_stem	Zm00001d004804	0.0368998	1.94433	Zm00001d015127	Ellison et al., 2023	No
BAF6021_m2:Zm00001d015127:tassel_stem	Zm00001d004877	0.0422091	0.665273	Zm00001d015127	Ellison et al., 2023	No
BAF6021_m2:Zm00001d015127:tassel_stem	Zm00001d004898	0.00756391	-0.680425	Zm00001d015127	Ellison et al., 2023	No
BAF6021_m2:Zm00001d015127:tassel_stem	Zm00001d005137	0.0198036	0.473042	Zm00001d015127	Ellison et al., 2023	No
BAF6021_m2:Zm00001d015127:tassel_stem	Zm00001d005766	0.00954891	2.63222	Zm00001d015127	Ellison et al., 2023	No
BAF6021_m2:Zm00001d015127:tassel_stem	Zm00001d005823	0.0035423	1.45838	Zm00001d015127	Ellison et al., 2023	No
BAF6021_m2:Zm00001d015127:tassel_stem	Zm00001d006330	0.00400545	1.19229	Zm00001d015127	Ellison et al., 2023	No
BAF6021_m2:Zm00001d015127:tassel_stem	Zm00001d006759	0.0493902	0.773928	Zm00001d015127	Ellison et al., 2023	No
BAF6021_m2:Zm00001d015127:tassel_stem	Zm00001d007789	5.06954e-05	2.40121	Zm00001d015127	Ellison et al., 2023	No
BAF6021_m2:Zm00001d015127:tassel_stem	Zm00001d013208	0.00181495	1.24607	Zm00001d015127	Ellison et al., 2023	No
BAF6021_m2:Zm00001d015127:tassel_stem	Zm00001d013245	0.0371697	1.05904	Zm00001d015127	Ellison et al., 2023	No
BAF6021_m2:Zm00001d015127:tassel_stem	Zm00001d013362	0.0138224	-0.409692	Zm00001d015127	Ellison et al., 2023	No
BAF6021_m2:Zm00001d015127:tassel_stem	Zm00001d013378	0.00658814	2.05141	Zm00001d015127	Ellison et al., 2023	No
BAF6021_m2:Zm00001d015127:tassel_stem	Zm00001d013529	0.00358604	0.648927	Zm00001d015127	Ellison et al., 2023	No
BAF6021_m2:Zm00001d015127:tassel_stem	Zm00001d013767	0.0140106	0.37262	Zm00001d015127	Ellison et al., 2023	No
BAF6021_m2:Zm00001d015127:tassel_stem	Zm00001d013782	0.00567701	1.68235	Zm00001d015127	Ellison et al., 2023	No
BAF6021_m2:Zm00001d015127:tassel_stem	Zm00001d013997	0.0311212	0.996955	Zm00001d015127	Ellison et al., 2023	No
BAF6021_m2:Zm00001d015127:tassel_stem	Zm00001d014030	1.80994e-06	1.0454	Zm00001d015127	Ellison et al., 2023	No
BAF6021_m2:Zm00001d015127:tassel_stem	Zm00001d014063	0.0197365	1.85952	Zm00001d015127	Ellison et al., 2023	No
BAF6021_m2:Zm00001d015127:tassel_stem	Zm00001d014065	0.00127918	0.647472	Zm00001d015127	Ellison et al., 2023	No
BAF6021_m2:Zm00001d015127:tassel_stem	Zm00001d014093	0.000434855	0.507517	Zm00001d015127	Ellison et al., 2023	No
BAF6021_m2:Zm00001d015127:tassel_stem	Zm00001d014098	0.00376653	1.84852	Zm00001d015127	Ellison et al., 2023	No
BAF6021_m2:Zm00001d015127:tassel_stem	Zm00001d014157	0.000186036	-0.768379	Zm00001d015127	Ellison et al., 2023	No
BAF6021_m2:Zm00001d015127:tassel_stem	Zm00001d014166	0.0129517	-2.30467	Zm00001d015127	Ellison et al., 2023	No
BAF6021_m2:Zm00001d015127:tassel_stem	Zm00001d014168	0.00613125	4.96433	Zm00001d015127	Ellison et al., 2023	No
BAF6021_m2:Zm00001d015127:tassel_stem	Zm00001d014178	0.0278182	0.682897	Zm00001d015127	Ellison et al., 2023	No
BAF6021_m2:Zm00001d015127:tassel_stem	Zm00001d014181	0.0148962	1.19251	Zm00001d015127	Ellison et al., 2023	No
BAF6021_m2:Zm00001d015127:tassel_stem	Zm00001d014200	0.00149682	-0.983881	Zm00001d015127	Ellison et al., 2023	No
BAF6021_m2:Zm00001d015127:tassel_stem	Zm00001d014207	1.15937e-51	-8.93429	Zm00001d015127	Ellison et al., 2023	No
BAF6021_m2:Zm00001d015127:tassel_stem	Zm00001d014241	5.06954e-05	2.22803	Zm00001d015127	Ellison et al., 2023	No
BAF6021_m2:Zm00001d015127:tassel_stem	Zm00001d014278	0.0204048	-1.06704	Zm00001d015127	Ellison et al., 2023	No
BAF6021_m2:Zm00001d015127:tassel_stem	Zm00001d014280	0.0052446	0.339883	Zm00001d015127	Ellison et al., 2023	No
BAF6021_m2:Zm00001d015127:tassel_stem	Zm00001d014282	0.000775983	-2.16861	Zm00001d015127	Ellison et al., 2023	No
BAF6021_m2:Zm00001d015127:tassel_stem	Zm00001d014312	0.00358604	-0.46771	Zm00001d015127	Ellison et al., 2023	No
BAF6021_m2:Zm00001d015127:tassel_stem	Zm00001d014321	0.00639453	-0.384503	Zm00001d015127	Ellison et al., 2023	No
BAF6021_m2:Zm00001d015127:tassel_stem	Zm00001d014325	0.00777878	1.0791	Zm00001d015127	Ellison et al., 2023	No
BAF6021_m2:Zm00001d015127:tassel_stem	Zm00001d014343	0.00589718	0.273015	Zm00001d015127	Ellison et al., 2023	No
BAF6021_m2:Zm00001d015127:tassel_stem	Zm00001d014344	0.00444966	0.775172	Zm00001d015127	Ellison et al., 2023	No
BAF6021_m2:Zm00001d015127:tassel_stem	Zm00001d014347	1.25339e-17	-11.1309	Zm00001d015127	Ellison et al., 2023	No
BAF6021_m2:Zm00001d015127:tassel_stem	Zm00001d014361	0.00213795	-0.943435	Zm00001d015127	Ellison et al., 2023	No
BAF6021_m2:Zm00001d015127:tassel_stem	Zm00001d014377	1.28974e-05	-1.02133	Zm00001d015127	Ellison et al., 2023	No
BAF6021_m2:Zm00001d015127:tassel_stem	Zm00001d014462	0.00037277	-1.18345	Zm00001d015127	Ellison et al., 2023	No
BAF6021_m2:Zm00001d015127:tassel_stem	Zm00001d014463	0.00798255	1.2573	Zm00001d015127	Ellison et al., 2023	No
BAF6021_m2:Zm00001d015127:tassel_stem	Zm00001d014494	0.00300694	5.54484	Zm00001d015127	Ellison et al., 2023	No
BAF6021_m2:Zm00001d015127:tassel_stem	Zm00001d014499	2.37372e-08	1.12905	Zm00001d015127	Ellison et al., 2023	No
BAF6021_m2:Zm00001d015127:tassel_stem	Zm00001d014507	0.0105385	-0.665833	Zm00001d015127	Ellison et al., 2023	No
BAF6021_m2:Zm00001d015127:tassel_stem	Zm00001d014524	0.0116472	-0.364155	Zm00001d015127	Ellison et al., 2023	No
BAF6021_m2:Zm00001d015127:tassel_stem	Zm00001d014526	1.48163e-14	-0.467966	Zm00001d015127	Ellison et al., 2023	No
BAF6021_m2:Zm00001d015127:tassel_stem	Zm00001d014572	0.000284415	-0.549387	Zm00001d015127	Ellison et al., 2023	No
BAF6021_m2:Zm00001d015127:tassel_stem	Zm00001d014843	1.39628e-05	2.49621	Zm00001d015127	Ellison et al., 2023	No
BAF6021_m2:Zm00001d015127:tassel_stem	Zm00001d015090	0.0405329	-0.694381	Zm00001d015127	Ellison et al., 2023	No
BAF6021_m2:Zm00001d015127:tassel_stem	Zm00001d015127	1.16408e-09	-0.829254	Zm00001d015127	Ellison et al., 2023	No
BAF6021_m2:Zm00001d015127:tassel_stem	Zm00001d015249	0.0271367	0.412961	Zm00001d015127	Ellison et al., 2023	No
BAF6021_m2:Zm00001d015127:tassel_stem	Zm00001d015401	0.018849	0.575729	Zm00001d015127	Ellison et al., 2023	No
BAF6021_m2:Zm00001d015127:tassel_stem	Zm00001d015513	0.00683911	0.672153	Zm00001d015127	Ellison et al., 2023	No
BAF6021_m2:Zm00001d015127:tassel_stem	Zm00001d015515	0.0068816	1.66602	Zm00001d015127	Ellison et al., 2023	No
BAF6021_m2:Zm00001d015127:tassel_stem	Zm00001d015658	0.0171448	0.605888	Zm00001d015127	Ellison et al., 2023	No
BAF6021_m2:Zm00001d015127:tassel_stem	Zm00001d016081	0.0193166	0.792855	Zm00001d015127	Ellison et al., 2023	No
BAF6021_m2:Zm00001d015127:tassel_stem	Zm00001d016130	0.0141656	0.873336	Zm00001d015127	Ellison et al., 2023	No
BAF6021_m2:Zm00001d015127:tassel_stem	Zm00001d016182	0.0443802	0.822555	Zm00001d015127	Ellison et al., 2023	No
BAF6021_m2:Zm00001d015127:tassel_stem	Zm00001d016255	0.0132436	1.16438	Zm00001d015127	Ellison et al., 2023	No
BAF6021_m2:Zm00001d015127:tassel_stem	Zm00001d016586	0.0109395	1.30183	Zm00001d015127	Ellison et al., 2023	No
BAF6021_m2:Zm00001d015127:tassel_stem	Zm00001d016635	0.0378093	1.62799	Zm00001d015127	Ellison et al., 2023	No
BAF6021_m2:Zm00001d015127:tassel_stem	Zm00001d016807	0.0277748	1.63255	Zm00001d015127	Ellison et al., 2023	No
BAF6021_m2:Zm00001d015127:tassel_stem	Zm00001d017019	0.000434855	2.32239	Zm00001d015127	Ellison et al., 2023	No
BAF6021_m2:Zm00001d015127:tassel_stem	Zm00001d017141	0.0449638	-0.442895	Zm00001d015127	Ellison et al., 2023	No
BAF6021_m2:Zm00001d015127:tassel_stem	Zm00001d017145	0.00547604	0.584364	Zm00001d015127	Ellison et al., 2023	No
BAF6021_m2:Zm00001d015127:tassel_stem	Zm00001d017152	0.0137088	2.21996	Zm00001d015127	Ellison et al., 2023	No
BAF6021_m2:Zm00001d015127:tassel_stem	Zm00001d017438	0.0376561	0.799883	Zm00001d015127	Ellison et al., 2023	No
BAF6021_m2:Zm00001d015127:tassel_stem	Zm00001d017643	0.0270706	1.35453	Zm00001d015127	Ellison et al., 2023	No
BAF6021_m2:Zm00001d015127:tassel_stem	Zm00001d017983	0.0214061	1.9603	Zm00001d015127	Ellison et al., 2023	No
BAF6021_m2:Zm00001d015127:tassel_stem	Zm00001d017984	0.0216128	0.760591	Zm00001d015127	Ellison et al., 2023	No
BAF6021_m2:Zm00001d015127:tassel_stem	Zm00001d018220	0.0273842	2.13622	Zm00001d015127	Ellison et al., 2023	No
BAF6021_m2:Zm00001d015127:tassel_stem	Zm00001d018421	0.0368421	1.04492	Zm00001d015127	Ellison et al., 2023	No
BAF6021_m2:Zm00001d015127:tassel_stem	Zm00001d039304	0.0417874	0.417372	Zm00001d015127	Ellison et al., 2023	No
BAF6021_m2:Zm00001d015127:tassel_stem	Zm00001d039310	0.00250415	-1.62136	Zm00001d015127	Ellison et al., 2023	No
BAF6021_m2:Zm00001d015127:tassel_stem	Zm00001d039325	0.0103733	2.48943	Zm00001d015127	Ellison et al., 2023	No
BAF6021_m2:Zm00001d015127:tassel_stem	Zm00001d039330	0.0397915	-0.761267	Zm00001d015127	Ellison et al., 2023	No
BAF6021_m2:Zm00001d015127:tassel_stem	Zm00001d039337	0.0017298	-2.0711	Zm00001d015127	Ellison et al., 2023	No
BAF6021_m2:Zm00001d015127:tassel_stem	Zm00001d039345	2.55598e-05	-3.457	Zm00001d015127	Ellison et al., 2023	No
BAF6021_m2:Zm00001d015127:tassel_stem	Zm00001d039364	9.33394e-23	3.98811	Zm00001d015127	Ellison et al., 2023	No
BAF6021_m2:Zm00001d015127:tassel_stem	Zm00001d039365	1.34887e-10	-0.718944	Zm00001d015127	Ellison et al., 2023	No
BAF6021_m2:Zm00001d015127:tassel_stem	Zm00001d039366	0.00864098	-0.846581	Zm00001d015127	Ellison et al., 2023	No
BAF6021_m2:Zm00001d015127:tassel_stem	Zm00001d039369	0.0133699	0.582724	Zm00001d015127	Ellison et al., 2023	No
BAF6021_m2:Zm00001d015127:tassel_stem	Zm00001d039380	3.79456e-06	-0.585761	Zm00001d015127	Ellison et al., 2023	No
BAF6021_m2:Zm00001d015127:tassel_stem	Zm00001d039385	8.21305e-07	-1.13565	Zm00001d015127	Ellison et al., 2023	No
BAF6021_m2:Zm00001d015127:tassel_stem	Zm00001d039769	0.00650901	0.713771	Zm00001d015127	Ellison et al., 2023	No
BAF6021_m2:Zm00001d015127:tassel_stem	Zm00001d039963	0.0335267	1.6167	Zm00001d015127	Ellison et al., 2023	No
BAF6021_m2:Zm00001d015127:tassel_stem	Zm00001d040019	0.0406647	1.73243	Zm00001d015127	Ellison et al., 2023	No
BAF6021_m2:Zm00001d015127:tassel_stem	Zm00001d040183	0.00973764	1.10755	Zm00001d015127	Ellison et al., 2023	No
BAF6021_m2:Zm00001d015127:tassel_stem	Zm00001d040777	0.00358311	1.26977	Zm00001d015127	Ellison et al., 2023	No
BAF6021_m2:Zm00001d015127:tassel_stem	Zm00001d040780	0.0096752	0.59585	Zm00001d015127	Ellison et al., 2023	No
BAF6021_m2:Zm00001d015127:tassel_stem	Zm00001d040785	0.0110186	2.16534	Zm00001d015127	Ellison et al., 2023	No
BAF6021_m2:Zm00001d015127:tassel_stem	Zm00001d041443	0.000144918	-0.921822	Zm00001d015127	Ellison et al., 2023	No
BAF6021_m2:Zm00001d015127:tassel_stem	Zm00001d042202	0.0400922	-0.586548	Zm00001d015127	Ellison et al., 2023	No
BAF6021_m2:Zm00001d015127:tassel_stem	Zm00001d042262	0.0108813	-0.248457	Zm00001d015127	Ellison et al., 2023	No
BAF6021_m2:Zm00001d015127:tassel_stem	Zm00001d042461	0.00417597	0.842395	Zm00001d015127	Ellison et al., 2023	No
BAF6021_m2:Zm00001d015127:tassel_stem	Zm00001d042553	0.00949334	2.35762	Zm00001d015127	Ellison et al., 2023	No
BAF6021_m2:Zm00001d015127:tassel_stem	Zm00001d042717	0.038296	1.00573	Zm00001d015127	Ellison et al., 2023	No
BAF6021_m2:Zm00001d015127:tassel_stem	Zm00001d042749	0.00945547	2.99771	Zm00001d015127	Ellison et al., 2023	No
BAF6021_m2:Zm00001d015127:tassel_stem	Zm00001d042811	0.0397915	0.8321	Zm00001d015127	Ellison et al., 2023	No
BAF6021_m2:Zm00001d015127:tassel_stem	Zm00001d042833	0.0366839	-0.407141	Zm00001d015127	Ellison et al., 2023	No
BAF6021_m2:Zm00001d015127:tassel_stem	Zm00001d042939	0.0128422	0.67136	Zm00001d015127	Ellison et al., 2023	No
BAF6021_m2:Zm00001d015127:tassel_stem	Zm00001d042950	0.00745231	0.662403	Zm00001d015127	Ellison et al., 2023	No
BAF6021_m2:Zm00001d015127:tassel_stem	Zm00001d043056	0.0161646	0.668324	Zm00001d015127	Ellison et al., 2023	No
BAF6021_m2:Zm00001d015127:tassel_stem	Zm00001d043200	0.0231499	2.09642	Zm00001d015127	Ellison et al., 2023	No
BAF6021_m2:Zm00001d015127:tassel_stem	Zm00001d043517	0.0138224	0.620107	Zm00001d015127	Ellison et al., 2023	No
BAF6021_m2:Zm00001d015127:tassel_stem	Zm00001d043652	0.0441436	0.830061	Zm00001d015127	Ellison et al., 2023	No
BAF6021_m2:Zm00001d015127:tassel_stem	Zm00001d043870	0.00552622	1.57756	Zm00001d015127	Ellison et al., 2023	No
BAF6021_m2:Zm00001d015127:tassel_stem	Zm00001d043923	0.00945547	0.629476	Zm00001d015127	Ellison et al., 2023	No
BAF6021_m2:Zm00001d015127:tassel_stem	Zm00001d043955	0.00112725	0.354633	Zm00001d015127	Ellison et al., 2023	No
BAF6021_m2:Zm00001d015127:tassel_stem	Zm00001d043971	0.0048571	-0.350181	Zm00001d015127	Ellison et al., 2023	No
BAF6021_m2:Zm00001d015127:tassel_stem	Zm00001d043981	0.00462218	0.555449	Zm00001d015127	Ellison et al., 2023	No
BAF6021_m2:Zm00001d015127:tassel_stem	Zm00001d044253	0.00158731	1.80819	Zm00001d015127	Ellison et al., 2023	No
BAF6021_m2:Zm00001d015127:tassel_stem	Zm00001d044311	6.70896e-09	-8.9631	Zm00001d015127	Ellison et al., 2023	No
BAF6021_m2:Zm00001d015127:tassel_stem	Zm00001d044497	0.0400922	-0.330793	Zm00001d015127	Ellison et al., 2023	No
BAF6021_m2:Zm00001d015127:tassel_stem	Zm00001d049404	0.000799109	-1.07691	Zm00001d015127	Ellison et al., 2023	No
BAF6021_m2:Zm00001d015127:tassel_stem	Zm00001d050198	0.00202203	2.38746	Zm00001d015127	Ellison et al., 2023	No
BAF6021_m2:Zm00001d015127:tassel_stem	Zm00001d050302	0.00721166	1.57683	Zm00001d015127	Ellison et al., 2023	No
BAF6021_m2:Zm00001d015127:tassel_stem	Zm00001d050864	0.00511078	3.43416	Zm00001d015127	Ellison et al., 2023	No
BAF6021_m2:Zm00001d015127:tassel_stem	Zm00001d051163	0.00650293	1.45256	Zm00001d015127	Ellison et al., 2023	No
BAF6021_m2:Zm00001d015127:tassel_stem	Zm00001d052148	0.0115808	-0.698492	Zm00001d015127	Ellison et al., 2023	No
BAF6021_m2:Zm00001d015127:tassel_stem	Zm00001d052210	0.0421388	1.13239	Zm00001d015127	Ellison et al., 2023	No
BAF6021_m2:Zm00001d015127:tassel_stem	Zm00001d052346	0.00909189	1.14834	Zm00001d015127	Ellison et al., 2023	No
BAF6021_m2:Zm00001d015127:tassel_stem	Zm00001d052416	0.0440327	-0.455705	Zm00001d015127	Ellison et al., 2023	No
BAF6021_m2:Zm00001d015127:tassel_stem	Zm00001d052679	0.00300414	1.1649	Zm00001d015127	Ellison et al., 2023	No
BAF6021_m2:Zm00001d015127:tassel_stem	Zm00001d052742	0.00257614	-0.476092	Zm00001d015127	Ellison et al., 2023	No
BAF6021_m2:Zm00001d015127:tassel_stem	Zm00001d052813	0.0205163	2.44925	Zm00001d015127	Ellison et al., 2023	No
BAF6021_m2:Zm00001d015127:tassel_stem	Zm00001d052992	0.0160962	0.971057	Zm00001d015127	Ellison et al., 2023	No
BAF6021_m2:Zm00001d015127:tassel_stem	Zm00001d053236	0.0442479	0.74277	Zm00001d015127	Ellison et al., 2023	No
BAF6021_m2:Zm00001d015127:tassel_stem	Zm00001d053293	0.0141656	1.45139	Zm00001d015127	Ellison et al., 2023	No
BAF6021_m2:Zm00001d015127:tassel_stem	Zm00001d053695	0.00023152	1.80188	Zm00001d015127	Ellison et al., 2023	No
BAF6021_m2:Zm00001d015127:tassel_stem	Zm00001d008551	0.0309658	-1.62264	Zm00001d015127	Ellison et al., 2023	No
BAF6021_m2:Zm00001d015127:tassel_stem	Zm00001d008570	0.0244071	3.92204	Zm00001d015127	Ellison et al., 2023	No
BAF6021_m2:Zm00001d015127:tassel_stem	Zm00001d008733	0.00956547	0.985807	Zm00001d015127	Ellison et al., 2023	No
BAF6021_m2:Zm00001d015127:tassel_stem	Zm00001d008756	0.0202851	2.28241	Zm00001d015127	Ellison et al., 2023	No
BAF6021_m2:Zm00001d015127:tassel_stem	Zm00001d009328	0.0052446	2.39176	Zm00001d015127	Ellison et al., 2023	No
BAF6021_m2:Zm00001d015127:tassel_stem	Zm00001d009493	0.0228268	0.931819	Zm00001d015127	Ellison et al., 2023	No
BAF6021_m2:Zm00001d015127:tassel_stem	Zm00001d009945	0.031742	5.1848	Zm00001d015127	Ellison et al., 2023	No
BAF6021_m2:Zm00001d015127:tassel_stem	Zm00001d010375	0.0425534	2.79503	Zm00001d015127	Ellison et al., 2023	No
BAF6021_m2:Zm00001d015127:tassel_stem	Zm00001d010388	0.0135656	3.27283	Zm00001d015127	Ellison et al., 2023	No
BAF6021_m2:Zm00001d015127:tassel_stem	Zm00001d010534	0.031053	-0.580757	Zm00001d015127	Ellison et al., 2023	No
BAF6021_m2:Zm00001d015127:tassel_stem	Zm00001d010961	0.0456988	1.0854	Zm00001d015127	Ellison et al., 2023	No
BAF6021_m2:Zm00001d015127:tassel_stem	Zm00001d011228	1.03425e-06	2.53068	Zm00001d015127	Ellison et al., 2023	No
BAF6021_m2:Zm00001d015127:tassel_stem	Zm00001d011507	0.0378194	-0.69608	Zm00001d015127	Ellison et al., 2023	No
BAF6021_m2:Zm00001d015127:tassel_stem	Zm00001d011562	0.0418131	1.03184	Zm00001d015127	Ellison et al., 2023	No
BAF6021_m2:Zm00001d015127:tassel_stem	Zm00001d011626	0.00704162	1.28036	Zm00001d015127	Ellison et al., 2023	No
BAF6021_m2:Zm00001d015127:tassel_stem	Zm00001d012482	0.0378715	1.95775	Zm00001d015127	Ellison et al., 2023	No
BAF6021_m2:Zm00001d015127:tassel_stem	Zm00001d012653	0.0138224	0.790383	Zm00001d015127	Ellison et al., 2023	No
BAF6021_m2:Zm00001d015127:tassel_stem	Zm00001d012660	0.00877217	0.392862	Zm00001d015127	Ellison et al., 2023	No
BAF6021_m2:Zm00001d015127:tassel_stem	Zm00001d012776	5.13775e-13	-1.4539	Zm00001d015127	Ellison et al., 2023	No
BAF6021_m2:Zm00001d015127:tassel_stem	Zm00001d035039	0.0116472	0.681563	Zm00001d015127	Ellison et al., 2023	No
BAF6021_m2:Zm00001d015127:tassel_stem	Zm00001d035553	0.0102767	4.73064	Zm00001d015127	Ellison et al., 2023	No
BAF6021_m2:Zm00001d015127:tassel_stem	Zm00001d036122	0.0223879	2.59112	Zm00001d015127	Ellison et al., 2023	No
BAF6021_m2:Zm00001d015127:tassel_stem	Zm00001d036195	0.00945547	-0.368481	Zm00001d015127	Ellison et al., 2023	No
BAF6021_m2:Zm00001d015127:tassel_stem	Zm00001d036256	0.00417597	4.28887	Zm00001d015127	Ellison et al., 2023	No
BAF6021_m2:Zm00001d015127:tassel_stem	Zm00001d036364	0.0110186	2.04802	Zm00001d015127	Ellison et al., 2023	No
BAF6021_m2:Zm00001d015127:tassel_stem	Zm00001d036668	0.039766	1.23644	Zm00001d015127	Ellison et al., 2023	No
BAF6021_m2:Zm00001d015127:tassel_stem	Zm00001d036946	0.00453238	3.24506	Zm00001d015127	Ellison et al., 2023	No
BAF6021_m2:Zm00001d015127:tassel_stem	Zm00001d037180	0.0179075	1.96274	Zm00001d015127	Ellison et al., 2023	No
BAF6021_m2:Zm00001d015127:tassel_stem	Zm00001d037386	0.000568086	1.24759	Zm00001d015127	Ellison et al., 2023	No
BAF6021_m2:Zm00001d015127:tassel_stem	Zm00001d037550	0.021937	0.708801	Zm00001d015127	Ellison et al., 2023	No
BAF6021_m2:Zm00001d015127:tassel_stem	Zm00001d037872	0.0105369	0.878321	Zm00001d015127	Ellison et al., 2023	No
BAF6021_m2:Zm00001d015127:tassel_stem	Zm00001d037982	0.0492636	0.836401	Zm00001d015127	Ellison et al., 2023	No
BAF6021_m2:Zm00001d015127:tassel_stem	Zm00001d038151	0.00634139	2.26645	Zm00001d015127	Ellison et al., 2023	No
BAF6021_m2:Zm00001d015127:tassel_stem	Zm00001d038329	0.0134433	0.512498	Zm00001d015127	Ellison et al., 2023	No
BAF6021_m2:Zm00001d015127:tassel_stem	Zm00001d038562	0.0242127	0.564095	Zm00001d015127	Ellison et al., 2023	No
BAF6021_m2:Zm00001d015127:tassel_stem	Zm00001d038739	0.000616283	0.564569	Zm00001d015127	Ellison et al., 2023	No
BAF6021_m2:Zm00001d015127:tassel_stem	Zm00001d038755	0.000166787	0.659404	Zm00001d015127	Ellison et al., 2023	No
BAF6021_m2:Zm00001d015127:tassel_stem	Zm00001d038845	1.5847e-21	-3.11469	Zm00001d015127	Ellison et al., 2023	No
BAF6021_m2:Zm00001d015127:tassel_stem	Zm00001d038853	0.00831746	-1.26697	Zm00001d015127	Ellison et al., 2023	No
BAF6021_m2:Zm00001d015127:tassel_stem	Zm00001d038857	2.52688e-25	-2.81427	Zm00001d015127	Ellison et al., 2023	No
BAF6021_m2:Zm00001d015127:tassel_stem	Zm00001d038862	1.45147e-10	1.56827	Zm00001d015127	Ellison et al., 2023	No
BAF6021_m2:Zm00001d015127:tassel_stem	Zm00001d038864	0.0425241	0.468638	Zm00001d015127	Ellison et al., 2023	No
BAF6021_m2:Zm00001d015127:tassel_stem	Zm00001d038868	2.16753e-08	0.837087	Zm00001d015127	Ellison et al., 2023	No
BAF6021_m2:Zm00001d015127:tassel_stem	Zm00001d038870	0.00108141	2.35602	Zm00001d015127	Ellison et al., 2023	No
BAF6021_m2:Zm00001d015127:tassel_stem	Zm00001d038871	8.58602e-21	0.972284	Zm00001d015127	Ellison et al., 2023	No
BAF6021_m2:Zm00001d015127:tassel_stem	Zm00001d038903	0.0242103	0.597705	Zm00001d015127	Ellison et al., 2023	No
BAF6021_m2:Zm00001d015127:tassel_stem	Zm00001d038971	0.0186339	0.575393	Zm00001d015127	Ellison et al., 2023	No
BAF6021_m2:Zm00001d015127:tassel_stem	Zm00001d038999	0.00614059	-0.858075	Zm00001d015127	Ellison et al., 2023	No
BAF6021_m2:Zm00001d015127:tassel_stem	Zm00001d039053	3.26388e-12	1.24683	Zm00001d015127	Ellison et al., 2023	No
BAF6021_m2:Zm00001d015127:tassel_stem	Zm00001d039140	0.000932869	-1.42335	Zm00001d015127	Ellison et al., 2023	No
BAF6021_m2:Zm00001d015127:tassel_stem	Zm00001d044762	0.00151991	3.78599	Zm00001d015127	Ellison et al., 2023	No
BAF6021_m2:Zm00001d015127:tassel_stem	Zm00001d044777	0.00376049	4.05377	Zm00001d015127	Ellison et al., 2023	No
BAF6021_m2:Zm00001d015127:tassel_stem	Zm00001d044908	0.000791971	4.57811	Zm00001d015127	Ellison et al., 2023	No
BAF6021_m2:Zm00001d015127:tassel_stem	Zm00001d045210	0.0112199	2.44689	Zm00001d015127	Ellison et al., 2023	No
BAF6021_m2:Zm00001d015127:tassel_stem	Zm00001d046132	0.0378077	2.89737	Zm00001d015127	Ellison et al., 2023	No
BAF6021_m2:Zm00001d015127:tassel_stem	Zm00001d046149	0.0370834	-3.01675	Zm00001d015127	Ellison et al., 2023	No
BAF6021_m2:Zm00001d015127:tassel_stem	Zm00001d046319	0.0338439	3.0067	Zm00001d015127	Ellison et al., 2023	No
BAF6021_m2:Zm00001d015127:tassel_stem	Zm00001d046530	0.020343	-0.578888	Zm00001d015127	Ellison et al., 2023	No
BAF6021_m2:Zm00001d015127:tassel_stem	Zm00001d046916	0.0495513	-0.925813	Zm00001d015127	Ellison et al., 2023	No
BAF6021_m2:Zm00001d015127:tassel_stem	Zm00001d000175	0.000630224	-1.025	Zm00001d015127	Ellison et al., 2023	No
BAF6021_m2:Zm00001d015127:tassel_stem	Zm00001d047104	0.0314855	2.0409	Zm00001d015127	Ellison et al., 2023	No
BAF6021_m2:Zm00001d015127:tassel_stem	Zm00001d047259	0.00567701	-2.48002	Zm00001d015127	Ellison et al., 2023	No
BAF6021_m2:Zm00001d015127:tassel_stem	Zm00001d047436	0.0197365	0.987581	Zm00001d015127	Ellison et al., 2023	No
BAF6021_m2:Zm00001d015127:tassel_stem	Zm00001d047437	0.0145836	1.67877	Zm00001d015127	Ellison et al., 2023	No
BAF6021_m2:Zm00001d015127:tassel_stem	Zm00001d047523	5.48539e-08	2.75505	Zm00001d015127	Ellison et al., 2023	No
BAF6021_m2:Zm00001d015127:tassel_stem	Zm00001d048214	0.0197365	1.18772	Zm00001d015127	Ellison et al., 2023	No
BAF6021_m2:Zm00001d015127:tassel_stem	Zm00001d048397	0.0236713	-0.428985	Zm00001d015127	Ellison et al., 2023	No
BAF6021_m2:Zm00001d015127:tassel_stem	Zm00001d048469	0.0277924	1.50378	Zm00001d015127	Ellison et al., 2023	No
BAF6021_m2:Zm00001d015127:tassel_stem	Zm00001d048499	0.0152883	1.35118	Zm00001d015127	Ellison et al., 2023	No
BAF6021_m2:Zm00001d015127:tassel_stem	Zm00001d048533	0.0114442	0.902599	Zm00001d015127	Ellison et al., 2023	No
BAF6021_m2:Zm00001d015127:tassel_stem	Zm00001d018938	0.000118759	0.383475	Zm00001d015127	Ellison et al., 2023	No
BAF6021_m2:Zm00001d015127:tassel_stem	Zm00001d019358	0.013845	1.43183	Zm00001d015127	Ellison et al., 2023	No
BAF6021_m2:Zm00001d015127:tassel_stem	Zm00001d019399	0.0106536	1.95459	Zm00001d015127	Ellison et al., 2023	No
BAF6021_m2:Zm00001d015127:tassel_stem	Zm00001d019400	0.0287046	1.99367	Zm00001d015127	Ellison et al., 2023	No
BAF6021_m2:Zm00001d015127:tassel_stem	Zm00001d019505	0.030681	0.767935	Zm00001d015127	Ellison et al., 2023	No
BAF6021_m2:Zm00001d015127:tassel_stem	Zm00001d020136	0.0497772	0.781397	Zm00001d015127	Ellison et al., 2023	No
BAF6021_m2:Zm00001d015127:tassel_stem	Zm00001d020137	0.00175439	1.91118	Zm00001d015127	Ellison et al., 2023	No
BAF6021_m2:Zm00001d015127:tassel_stem	Zm00001d020251	0.00898397	2.66571	Zm00001d015127	Ellison et al., 2023	No
BAF6021_m2:Zm00001d015127:tassel_stem	Zm00001d020443	0.000121662	3.3531	Zm00001d015127	Ellison et al., 2023	No
BAF6021_m2:Zm00001d015127:tassel_stem	Zm00001d020461	0.0314855	1.24283	Zm00001d015127	Ellison et al., 2023	No
BAF6021_m2:Zm00001d015127:tassel_stem	Zm00001d020628	0.0223879	2.41577	Zm00001d015127	Ellison et al., 2023	No
BAF6021_m2:Zm00001d015127:tassel_stem	Zm00001d021176	0.0103166	4.46922	Zm00001d015127	Ellison et al., 2023	No
BAF6021_m2:Zm00001d015127:tassel_stem	Zm00001d021419	0.0302975	-1.40974	Zm00001d015127	Ellison et al., 2023	No
BAF6021_m2:Zm00001d015127:tassel_stem	Zm00001d021648	1.84444e-08	0.987562	Zm00001d015127	Ellison et al., 2023	No
BAF6021_m2:Zm00001d015127:tassel_stem	Zm00001d021896	0.00312904	1.33669	Zm00001d015127	Ellison et al., 2023	No
BAF6021_m2:Zm00001d015127:tassel_stem	Zm00001d021955	0.0378715	0.709735	Zm00001d015127	Ellison et al., 2023	No
BAF6021_m2:Zm00001d015127:tassel_stem	Zm00001d021960	0.000434855	0.527125	Zm00001d015127	Ellison et al., 2023	No
BAF6021_m2:Zm00001d015127:tassel_stem	Zm00001d022139	0.0144537	0.499961	Zm00001d015127	Ellison et al., 2023	No
BAF6021_m2:Zm00001d015127:tassel_stem	Zm00001d022166	0.0211373	-0.7519	Zm00001d015127	Ellison et al., 2023	No
BAF6021_m2:Zm00001d015127:tassel_stem	Zm00001d022582	0.0277748	0.393087	Zm00001d015127	Ellison et al., 2023	No
BAF6021_m2:Zm00001d015127:tassel_stem	Zm00001d022597	0.00457756	1.44689	Zm00001d015127	Ellison et al., 2023	No
BAF6021_m2:Zm00001d015127:tassel_stem	Zm00001d023608	0.00102346	0.999024	Zm00001d015127	Ellison et al., 2023	No
BAF6021_m2:Zm00001d015127:tassel_stem	Zm00001d023918	0.0129545	0.669454	Zm00001d015127	Ellison et al., 2023	No
BAF6021_m2:Zm00001d015127:tassel_stem	Zm00001d023941	0.0102746	-0.953793	Zm00001d015127	Ellison et al., 2023	No
BAF6021_m2:Zm00001d015127:tassel_stem	Zm00001d024014	0.0138693	7.8565	Zm00001d015127	Ellison et al., 2023	No
BAF6021_m2:Zm00001d015127:tassel_stem	Zm00001d024016	0.040574	1.7896	Zm00001d015127	Ellison et al., 2023	No
BAF6021_m2:Zm00001d015127:tassel_stem	Zm00001d024458	0.0268946	3.67095	Zm00001d015127	Ellison et al., 2023	No
BAF6021_m2:Zm00001d015127:tassel_stem	Zm00001d024505	7.70806e-06	7.1547	Zm00001d015127	Ellison et al., 2023	No
BAF6021_m2:Zm00001d015127:tassel_stem	Zm00001d024510	0.0176646	-0.384859	Zm00001d015127	Ellison et al., 2023	No
BAF6021_m2:Zm00001d015127:tassel_stem	Zm00001d024512	0.00614059	-0.688372	Zm00001d015127	Ellison et al., 2023	No
BAF6021_m2:Zm00001d015127:tassel_stem	Zm00001d024528	0.0050723	1.93752	Zm00001d015127	Ellison et al., 2023	No
BAF6021_m2:Zm00001d015127:tassel_stem	Zm00001d024625	1.4306e-10	0.867871	Zm00001d015127	Ellison et al., 2023	No
BAF6021_m2:Zm00001d015127:tassel_stem	Zm00001d024632	0.000142596	-1.04161	Zm00001d015127	Ellison et al., 2023	No
BAF6021_m2:Zm00001d015127:tassel_stem	Zm00001d024644	0.0397915	-0.264523	Zm00001d015127	Ellison et al., 2023	No
BAF6021_m2:Zm00001d015127:tassel_stem	Zm00001d024652	0.00152263	-1.65578	Zm00001d015127	Ellison et al., 2023	No
BAF6021_m2:Zm00001d015127:tassel_stem	Zm00001d024744	6.88916e-09	8.42508	Zm00001d015127	Ellison et al., 2023	No
BAF6021_m2:Zm00001d015127:tassel_stem	Zm00001d024759	0.00704162	0.865507	Zm00001d015127	Ellison et al., 2023	No
BAF6021_m2:Zm00001d015127:tassel_stem	Zm00001d024764	0.0159935	-1.57739	Zm00001d015127	Ellison et al., 2023	No
BAF6021_m2:Zm00001d015127:tassel_stem	Zm00001d024796	4.64621e-05	2.00541	Zm00001d015127	Ellison et al., 2023	No
BAF6021_m2:Zm00001d015127:tassel_stem	Zm00001d024798	0.00365884	-1.9777	Zm00001d015127	Ellison et al., 2023	No
BAF6021_m2:Zm00001d015127:tassel_stem	Zm00001d024802	0.00444966	-1.50531	Zm00001d015127	Ellison et al., 2023	No
BAF6021_m2:Zm00001d015127:tassel_stem	Zm00001d024803	0.000140833	-0.735552	Zm00001d015127	Ellison et al., 2023	No
BAF6021_m2:Zm00001d015127:tassel_stem	Zm00001d024828	1.39628e-05	0.504668	Zm00001d015127	Ellison et al., 2023	No
BAF6021_m2:Zm00001d015127:tassel_stem	Zm00001d024861	0.00668196	-0.35024	Zm00001d015127	Ellison et al., 2023	No
BAF6021_m2:Zm00001d015127:tassel_stem	Zm00001d004417	0.0269146	-0.632512	Zm00001d015127	Ellison et al., 2023	No
BAF6021_m2:Zm00001d015127:tassel_stem	Zm00001d024886	6.67132e-05	8.99165	Zm00001d015127	Ellison et al., 2023	No
BAF6021_m2:Zm00001d015127:tassel_stem	Zm00001d024919	0.0311212	-0.518157	Zm00001d015127	Ellison et al., 2023	No
BAF6021_m2:Zm00001d015127:tassel_stem	Zm00001d024965	0.00299573	-0.424123	Zm00001d015127	Ellison et al., 2023	No
BAF6021_m2:Zm00001d015127:tassel_stem	Zm00001d024947	7.23201e-05	2.27357	Zm00001d015127	Ellison et al., 2023	No
BAF6021_m2:Zm00001d015127:tassel_stem	Zm00001d025106	0.00484233	-1.50727	Zm00001d015127	Ellison et al., 2023	No
BAF6021_m2:Zm00001d015127:tassel_stem	Zm00001d025381	3.96686e-07	2.05194	Zm00001d015127	Ellison et al., 2023	No
BAF6021_m2:Zm00001d015127:tassel_stem	Zm00001d025509	0.00534743	1.88264	Zm00001d015127	Ellison et al., 2023	No
BAF6021_m2:Zm00001d015127:tassel_stem	Zm00001d025551	0.0378715	-0.513533	Zm00001d015127	Ellison et al., 2023	No
BAF6021_m2:Zm00001d015127:tassel_stem	Zm00001d025575	0.000139944	2.00255	Zm00001d015127	Ellison et al., 2023	No
BAF6021_m2:Zm00001d015127:tassel_stem	Zm00001d025657	0.000893594	-0.825894	Zm00001d015127	Ellison et al., 2023	No
BAF6021_m2:Zm00001d015127:tassel_stem	Zm00001d025680	0.0396818	-0.549537	Zm00001d015127	Ellison et al., 2023	No
BAF6021_m2:Zm00001d015127:tassel_stem	Zm00001d025706	0.000219218	0.886563	Zm00001d015127	Ellison et al., 2023	No
BAF6021_m2:Zm00001d015127:tassel_stem	Zm00001d025707	0.000270122	-1.17203	Zm00001d015127	Ellison et al., 2023	No
BAF6021_m2:Zm00001d015127:tassel_stem	Zm00001d025714	0.000906291	-0.340648	Zm00001d015127	Ellison et al., 2023	No
BAF6021_m2:Zm00001d015127:tassel_stem	Zm00001d025757	0.0166415	0.413892	Zm00001d015127	Ellison et al., 2023	No
BAF6021_m2:Zm00001d015127:tassel_stem	Zm00001d025859	0.0140106	-0.648989	Zm00001d015127	Ellison et al., 2023	No
BAF6021_m2:Zm00001d015127:tassel_stem	Zm00001d026662	0.00879792	1.06571	Zm00001d015127	Ellison et al., 2023	No
C3H42_m1:Zm00001d008356:tassel_stem	Zm00001d027268	9.86601e-05	1.47089	Zm00001d008356	Ellison et al., 2023	No
C3H42_m1:Zm00001d008356:tassel_stem	Zm00001d027295	0.025968	0.899921	Zm00001d008356	Ellison et al., 2023	No
C3H42_m1:Zm00001d008356:tassel_stem	Zm00001d027324	0.000688796	-0.520025	Zm00001d008356	Ellison et al., 2023	No
C3H42_m1:Zm00001d008356:tassel_stem	Zm00001d027346	0.0343267	1.17657	Zm00001d008356	Ellison et al., 2023	No
C3H42_m1:Zm00001d008356:tassel_stem	Zm00001d027352	0.0198332	-0.351593	Zm00001d008356	Ellison et al., 2023	No
C3H42_m1:Zm00001d008356:tassel_stem	Zm00001d027362	3.8068e-05	0.690546	Zm00001d008356	Ellison et al., 2023	No
C3H42_m1:Zm00001d008356:tassel_stem	Zm00001d027405	0.00527875	0.784757	Zm00001d008356	Ellison et al., 2023	No
C3H42_m1:Zm00001d008356:tassel_stem	Zm00001d027430	0.0267043	0.41191	Zm00001d008356	Ellison et al., 2023	No
C3H42_m1:Zm00001d008356:tassel_stem	Zm00001d027436	0.0042589	0.538592	Zm00001d008356	Ellison et al., 2023	No
C3H42_m1:Zm00001d008356:tassel_stem	Zm00001d027439	7.66856e-05	0.478984	Zm00001d008356	Ellison et al., 2023	No
C3H42_m1:Zm00001d008356:tassel_stem	Zm00001d027447	2.25578e-05	-0.595113	Zm00001d008356	Ellison et al., 2023	No
C3H42_m1:Zm00001d008356:tassel_stem	Zm00001d027457	0.000839259	-1.85294	Zm00001d008356	Ellison et al., 2023	No
C3H42_m1:Zm00001d008356:tassel_stem	Zm00001d027461	0.00395464	1.66135	Zm00001d008356	Ellison et al., 2023	No
C3H42_m1:Zm00001d008356:tassel_stem	Zm00001d027471	0.00198795	2.41661	Zm00001d008356	Ellison et al., 2023	No
C3H42_m1:Zm00001d008356:tassel_stem	Zm00001d027501	0.0462721	0.298154	Zm00001d008356	Ellison et al., 2023	No
C3H42_m1:Zm00001d008356:tassel_stem	Zm00001d027536	0.00515176	-0.502072	Zm00001d008356	Ellison et al., 2023	No
C3H42_m1:Zm00001d008356:tassel_stem	Zm00001d027570	0.0463323	-0.288668	Zm00001d008356	Ellison et al., 2023	No
C3H42_m1:Zm00001d008356:tassel_stem	Zm00001d027585	0.0128565	0.583782	Zm00001d008356	Ellison et al., 2023	No
C3H42_m1:Zm00001d008356:tassel_stem	Zm00001d027590	0.0291991	-4.04591	Zm00001d008356	Ellison et al., 2023	No
C3H42_m1:Zm00001d008356:tassel_stem	Zm00001d027596	0.0185145	-0.318495	Zm00001d008356	Ellison et al., 2023	No
C3H42_m1:Zm00001d008356:tassel_stem	Zm00001d027625	0.0208675	-0.565353	Zm00001d008356	Ellison et al., 2023	No
C3H42_m1:Zm00001d008356:tassel_stem	Zm00001d027684	0.00118991	2.62179	Zm00001d008356	Ellison et al., 2023	No
C3H42_m1:Zm00001d008356:tassel_stem	Zm00001d027707	0.0428932	-0.242075	Zm00001d008356	Ellison et al., 2023	No
C3H42_m1:Zm00001d008356:tassel_stem	Zm00001d027708	4.0812e-06	1.94511	Zm00001d008356	Ellison et al., 2023	No
C3H42_m1:Zm00001d008356:tassel_stem	Zm00001d027742	0.0201401	-0.665341	Zm00001d008356	Ellison et al., 2023	No
C3H42_m1:Zm00001d008356:tassel_stem	Zm00001d027800	0.0179487	-0.330381	Zm00001d008356	Ellison et al., 2023	No
C3H42_m1:Zm00001d008356:tassel_stem	Zm00001d027803	0.00105391	1.29245	Zm00001d008356	Ellison et al., 2023	No
C3H42_m1:Zm00001d008356:tassel_stem	Zm00001d027805	4.13172e-05	0.637095	Zm00001d008356	Ellison et al., 2023	No
C3H42_m1:Zm00001d008356:tassel_stem	Zm00001d027816	0.00795188	1.79756	Zm00001d008356	Ellison et al., 2023	No
C3H42_m1:Zm00001d008356:tassel_stem	Zm00001d027854	0.0128608	0.486337	Zm00001d008356	Ellison et al., 2023	No
C3H42_m1:Zm00001d008356:tassel_stem	Zm00001d027861	0.00634022	-0.456566	Zm00001d008356	Ellison et al., 2023	No
C3H42_m1:Zm00001d008356:tassel_stem	Zm00001d027887	0.0249714	1.0272	Zm00001d008356	Ellison et al., 2023	No
C3H42_m1:Zm00001d008356:tassel_stem	Zm00001d027928	0.026296	-1.52774	Zm00001d008356	Ellison et al., 2023	No
C3H42_m1:Zm00001d008356:tassel_stem	Zm00001d027929	0.0239279	-0.721103	Zm00001d008356	Ellison et al., 2023	No
C3H42_m1:Zm00001d008356:tassel_stem	Zm00001d027969	0.0348739	-0.278225	Zm00001d008356	Ellison et al., 2023	No
C3H42_m1:Zm00001d008356:tassel_stem	Zm00001d027971	1.49772e-07	-0.325166	Zm00001d008356	Ellison et al., 2023	No
C3H42_m1:Zm00001d008356:tassel_stem	Zm00001d027973	0.00430082	-0.604091	Zm00001d008356	Ellison et al., 2023	No
C3H42_m1:Zm00001d008356:tassel_stem	Zm00001d027988	0.0124709	1.13648	Zm00001d008356	Ellison et al., 2023	No
C3H42_m1:Zm00001d008356:tassel_stem	Zm00001d028007	0.00267648	-0.507984	Zm00001d008356	Ellison et al., 2023	No
C3H42_m1:Zm00001d008356:tassel_stem	Zm00001d028073	0.000300149	1.96209	Zm00001d008356	Ellison et al., 2023	No
C3H42_m1:Zm00001d008356:tassel_stem	Zm00001d028074	0.0101803	1.06509	Zm00001d008356	Ellison et al., 2023	No
C3H42_m1:Zm00001d008356:tassel_stem	Zm00001d028086	0.0342694	0.227962	Zm00001d008356	Ellison et al., 2023	No
C3H42_m1:Zm00001d008356:tassel_stem	Zm00001d028094	0.0172712	-0.481686	Zm00001d008356	Ellison et al., 2023	No
C3H42_m1:Zm00001d008356:tassel_stem	Zm00001d028102	0.00668103	0.555524	Zm00001d008356	Ellison et al., 2023	No
C3H42_m1:Zm00001d008356:tassel_stem	Zm00001d028114	1.17666e-07	1.14854	Zm00001d008356	Ellison et al., 2023	No
C3H42_m1:Zm00001d008356:tassel_stem	Zm00001d028161	0.00202136	-0.820883	Zm00001d008356	Ellison et al., 2023	No
C3H42_m1:Zm00001d008356:tassel_stem	Zm00001d028164	3.31454e-07	1.45226	Zm00001d008356	Ellison et al., 2023	No
C3H42_m1:Zm00001d008356:tassel_stem	Zm00001d028172	0.00058304	5.20331	Zm00001d008356	Ellison et al., 2023	No
C3H42_m1:Zm00001d008356:tassel_stem	Zm00001d028204	0.0253851	-0.632515	Zm00001d008356	Ellison et al., 2023	No
C3H42_m1:Zm00001d008356:tassel_stem	Zm00001d028214	0.000134178	-1.16977	Zm00001d008356	Ellison et al., 2023	No
C3H42_m1:Zm00001d008356:tassel_stem	Zm00001d028218	6.7118e-06	-0.34398	Zm00001d008356	Ellison et al., 2023	No
C3H42_m1:Zm00001d008356:tassel_stem	Zm00001d028231	0.0167093	1.29404	Zm00001d008356	Ellison et al., 2023	No
C3H42_m1:Zm00001d008356:tassel_stem	Zm00001d028243	0.00269377	-1.8346	Zm00001d008356	Ellison et al., 2023	No
C3H42_m1:Zm00001d008356:tassel_stem	Zm00001d028267	0.0246993	-0.301139	Zm00001d008356	Ellison et al., 2023	No
C3H42_m1:Zm00001d008356:tassel_stem	Zm00001d028282	2.30267e-11	3.43594	Zm00001d008356	Ellison et al., 2023	No
C3H42_m1:Zm00001d008356:tassel_stem	Zm00001d028298	6.94749e-05	0.910282	Zm00001d008356	Ellison et al., 2023	No
C3H42_m1:Zm00001d008356:tassel_stem	Zm00001d028311	0.0179322	0.689515	Zm00001d008356	Ellison et al., 2023	No
C3H42_m1:Zm00001d008356:tassel_stem	Zm00001d028317	2.08639e-05	1.61927	Zm00001d008356	Ellison et al., 2023	No
C3H42_m1:Zm00001d008356:tassel_stem	Zm00001d028319	0.0119007	1.83073	Zm00001d008356	Ellison et al., 2023	No
C3H42_m1:Zm00001d008356:tassel_stem	Zm00001d028360	0.0105885	-0.523631	Zm00001d008356	Ellison et al., 2023	No
C3H42_m1:Zm00001d008356:tassel_stem	Zm00001d028371	0.00260756	1.12425	Zm00001d008356	Ellison et al., 2023	No
C3H42_m1:Zm00001d008356:tassel_stem	Zm00001d028386	2.27382e-05	0.823185	Zm00001d008356	Ellison et al., 2023	No
C3H42_m1:Zm00001d008356:tassel_stem	Zm00001d028391	0.00763412	0.701991	Zm00001d008356	Ellison et al., 2023	No
C3H42_m1:Zm00001d008356:tassel_stem	Zm00001d028404	0.00260756	-1.13164	Zm00001d008356	Ellison et al., 2023	No
C3H42_m1:Zm00001d008356:tassel_stem	Zm00001d028406	0.0462141	1.56388	Zm00001d008356	Ellison et al., 2023	No
C3H42_m1:Zm00001d008356:tassel_stem	Zm00001d028412	6.01544e-06	1.49882	Zm00001d008356	Ellison et al., 2023	No
C3H42_m1:Zm00001d008356:tassel_stem	Zm00001d028423	0.0279227	1.16512	Zm00001d008356	Ellison et al., 2023	No
C3H42_m1:Zm00001d008356:tassel_stem	Zm00001d028482	0.0357602	-0.91048	Zm00001d008356	Ellison et al., 2023	No
C3H42_m1:Zm00001d008356:tassel_stem	Zm00001d028510	0.0109528	1.51259	Zm00001d008356	Ellison et al., 2023	No
C3H42_m1:Zm00001d008356:tassel_stem	Zm00001d028522	0.0076943	0.513285	Zm00001d008356	Ellison et al., 2023	No
C3H42_m1:Zm00001d008356:tassel_stem	Zm00001d028528	0.0472937	-0.291631	Zm00001d008356	Ellison et al., 2023	No
C3H42_m1:Zm00001d008356:tassel_stem	Zm00001d028536	0.00983901	-0.531523	Zm00001d008356	Ellison et al., 2023	No
C3H42_m1:Zm00001d008356:tassel_stem	Zm00001d028537	0.0117545	1.30785	Zm00001d008356	Ellison et al., 2023	No
C3H42_m1:Zm00001d008356:tassel_stem	Zm00001d028548	0.00117691	-1.06327	Zm00001d008356	Ellison et al., 2023	No
C3H42_m1:Zm00001d008356:tassel_stem	Zm00001d028571	0.00107909	0.820284	Zm00001d008356	Ellison et al., 2023	No
C3H42_m1:Zm00001d008356:tassel_stem	Zm00001d028574	5.76071e-08	1.13357	Zm00001d008356	Ellison et al., 2023	No
C3H42_m1:Zm00001d008356:tassel_stem	Zm00001d028585	0.0076943	1.52053	Zm00001d008356	Ellison et al., 2023	No
C3H42_m1:Zm00001d008356:tassel_stem	Zm00001d028593	0.00503346	-0.789855	Zm00001d008356	Ellison et al., 2023	No
C3H42_m1:Zm00001d008356:tassel_stem	Zm00001d028596	1.77231e-05	-0.803985	Zm00001d008356	Ellison et al., 2023	No
C3H42_m1:Zm00001d008356:tassel_stem	Zm00001d028603	0.0331196	0.268158	Zm00001d008356	Ellison et al., 2023	No
C3H42_m1:Zm00001d008356:tassel_stem	Zm00001d028608	0.0202392	0.538922	Zm00001d008356	Ellison et al., 2023	No
C3H42_m1:Zm00001d008356:tassel_stem	Zm00001d028616	0.048738	-0.992965	Zm00001d008356	Ellison et al., 2023	No
C3H42_m1:Zm00001d008356:tassel_stem	Zm00001d028619	1.2992e-08	-1.067	Zm00001d008356	Ellison et al., 2023	No
C3H42_m1:Zm00001d008356:tassel_stem	Zm00001d028620	0.0131892	-0.340449	Zm00001d008356	Ellison et al., 2023	No
C3H42_m1:Zm00001d008356:tassel_stem	Zm00001d028622	0.0475521	-0.426645	Zm00001d008356	Ellison et al., 2023	No
C3H42_m1:Zm00001d008356:tassel_stem	Zm00001d028631	9.97276e-05	0.492081	Zm00001d008356	Ellison et al., 2023	No
C3H42_m1:Zm00001d008356:tassel_stem	Zm00001d028643	0.0156615	-0.602183	Zm00001d008356	Ellison et al., 2023	No
C3H42_m1:Zm00001d008356:tassel_stem	Zm00001d028655	0.0238914	-0.220072	Zm00001d008356	Ellison et al., 2023	No
C3H42_m1:Zm00001d008356:tassel_stem	Zm00001d028660	0.00574388	-0.407103	Zm00001d008356	Ellison et al., 2023	No
C3H42_m1:Zm00001d008356:tassel_stem	Zm00001d028661	0.046367	-0.570904	Zm00001d008356	Ellison et al., 2023	No
C3H42_m1:Zm00001d008356:tassel_stem	Zm00001d028664	0.00660525	-3.33429	Zm00001d008356	Ellison et al., 2023	No
C3H42_m1:Zm00001d008356:tassel_stem	Zm00001d028676	0.00398138	0.637004	Zm00001d008356	Ellison et al., 2023	No
C3H42_m1:Zm00001d008356:tassel_stem	Zm00001d028687	0.00577853	0.529775	Zm00001d008356	Ellison et al., 2023	No
C3H42_m1:Zm00001d008356:tassel_stem	Zm00001d028694	0.00317065	3.91899	Zm00001d008356	Ellison et al., 2023	No
C3H42_m1:Zm00001d008356:tassel_stem	Zm00001d028696	0.000343724	-2.37756	Zm00001d008356	Ellison et al., 2023	No
C3H42_m1:Zm00001d008356:tassel_stem	Zm00001d028698	0.0486758	0.347394	Zm00001d008356	Ellison et al., 2023	No
C3H42_m1:Zm00001d008356:tassel_stem	Zm00001d028725	1.68936e-05	3.99051	Zm00001d008356	Ellison et al., 2023	No
C3H42_m1:Zm00001d008356:tassel_stem	Zm00001d028726	2.42889e-05	0.602413	Zm00001d008356	Ellison et al., 2023	No
C3H42_m1:Zm00001d008356:tassel_stem	Zm00001d028733	0.00105946	-0.356645	Zm00001d008356	Ellison et al., 2023	No
C3H42_m1:Zm00001d008356:tassel_stem	Zm00001d028761	0.0111651	1.81151	Zm00001d008356	Ellison et al., 2023	No
C3H42_m1:Zm00001d008356:tassel_stem	Zm00001d028770	0.00458158	2.11346	Zm00001d008356	Ellison et al., 2023	No
C3H42_m1:Zm00001d008356:tassel_stem	Zm00001d028801	0.0429743	-0.222913	Zm00001d008356	Ellison et al., 2023	No
C3H42_m1:Zm00001d008356:tassel_stem	Zm00001d028808	0.0324177	-1.63541	Zm00001d008356	Ellison et al., 2023	No
C3H42_m1:Zm00001d008356:tassel_stem	Zm00001d028824	0.00018431	2.05696	Zm00001d008356	Ellison et al., 2023	No
C3H42_m1:Zm00001d008356:tassel_stem	Zm00001d028825	0.0098242	0.752918	Zm00001d008356	Ellison et al., 2023	No
C3H42_m1:Zm00001d008356:tassel_stem	Zm00001d028830	0.00742917	1.62728	Zm00001d008356	Ellison et al., 2023	No
C3H42_m1:Zm00001d008356:tassel_stem	Zm00001d028840	4.68812e-06	0.921775	Zm00001d008356	Ellison et al., 2023	No
C3H42_m1:Zm00001d008356:tassel_stem	Zm00001d028866	0.0260171	1.83098	Zm00001d008356	Ellison et al., 2023	No
C3H42_m1:Zm00001d008356:tassel_stem	Zm00001d028890	0.00468044	-0.396454	Zm00001d008356	Ellison et al., 2023	No
C3H42_m1:Zm00001d008356:tassel_stem	Zm00001d028909	3.21832e-05	-0.637118	Zm00001d008356	Ellison et al., 2023	No
C3H42_m1:Zm00001d008356:tassel_stem	Zm00001d028949	0.00527692	0.905374	Zm00001d008356	Ellison et al., 2023	No
C3H42_m1:Zm00001d008356:tassel_stem	Zm00001d028962	0.0289541	-1.04421	Zm00001d008356	Ellison et al., 2023	No
C3H42_m1:Zm00001d008356:tassel_stem	Zm00001d029034	3.37575e-07	-0.623683	Zm00001d008356	Ellison et al., 2023	No
C3H42_m1:Zm00001d008356:tassel_stem	Zm00001d029036	0.000691203	-0.411041	Zm00001d008356	Ellison et al., 2023	No
C3H42_m1:Zm00001d008356:tassel_stem	Zm00001d029040	0.000433972	1.57434	Zm00001d008356	Ellison et al., 2023	No
C3H42_m1:Zm00001d008356:tassel_stem	Zm00001d029047	0.0282972	0.291233	Zm00001d008356	Ellison et al., 2023	No
C3H42_m1:Zm00001d008356:tassel_stem	Zm00001d029083	0.00313688	1.61936	Zm00001d008356	Ellison et al., 2023	No
C3H42_m1:Zm00001d008356:tassel_stem	Zm00001d029098	1.8044e-07	2.98506	Zm00001d008356	Ellison et al., 2023	No
C3H42_m1:Zm00001d008356:tassel_stem	Zm00001d029134	0.00156877	-0.684398	Zm00001d008356	Ellison et al., 2023	No
C3H42_m1:Zm00001d008356:tassel_stem	Zm00001d029165	0.000625753	0.55314	Zm00001d008356	Ellison et al., 2023	No
C3H42_m1:Zm00001d008356:tassel_stem	Zm00001d029183	0.0381951	1.43024	Zm00001d008356	Ellison et al., 2023	No
C3H42_m1:Zm00001d008356:tassel_stem	Zm00001d029231	8.58468e-06	-0.635871	Zm00001d008356	Ellison et al., 2023	No
C3H42_m1:Zm00001d008356:tassel_stem	Zm00001d029241	0.00197704	2.56724	Zm00001d008356	Ellison et al., 2023	No
C3H42_m1:Zm00001d008356:tassel_stem	Zm00001d029249	0.020169	-0.365374	Zm00001d008356	Ellison et al., 2023	No
C3H42_m1:Zm00001d008356:tassel_stem	Zm00001d029324	0.00290343	0.782498	Zm00001d008356	Ellison et al., 2023	No
C3H42_m1:Zm00001d008356:tassel_stem	Zm00001d029333	0.0337293	-1.02168	Zm00001d008356	Ellison et al., 2023	No
C3H42_m1:Zm00001d008356:tassel_stem	Zm00001d029350	3.17787e-05	3.39397	Zm00001d008356	Ellison et al., 2023	No
C3H42_m1:Zm00001d008356:tassel_stem	Zm00001d029371	0.0263262	1.13358	Zm00001d008356	Ellison et al., 2023	No
C3H42_m1:Zm00001d008356:tassel_stem	Zm00001d029389	0.000224406	0.774686	Zm00001d008356	Ellison et al., 2023	No
C3H42_m1:Zm00001d008356:tassel_stem	Zm00001d029394	0.0266281	0.375213	Zm00001d008356	Ellison et al., 2023	No
C3H42_m1:Zm00001d008356:tassel_stem	Zm00001d029416	3.54705e-09	-0.737154	Zm00001d008356	Ellison et al., 2023	No
C3H42_m1:Zm00001d008356:tassel_stem	Zm00001d029419	0.0368238	-0.403157	Zm00001d008356	Ellison et al., 2023	No
C3H42_m1:Zm00001d008356:tassel_stem	Zm00001d029444	0.00013752	1.76131	Zm00001d008356	Ellison et al., 2023	No
C3H42_m1:Zm00001d008356:tassel_stem	Zm00001d029457	6.73184e-07	-0.43006	Zm00001d008356	Ellison et al., 2023	No
C3H42_m1:Zm00001d008356:tassel_stem	Zm00001d029462	0.00239722	-0.636626	Zm00001d008356	Ellison et al., 2023	No
C3H42_m1:Zm00001d008356:tassel_stem	Zm00001d029499	0.0140307	0.91671	Zm00001d008356	Ellison et al., 2023	No
C3H42_m1:Zm00001d008356:tassel_stem	Zm00001d029505	0.00121599	1.02137	Zm00001d008356	Ellison et al., 2023	No
C3H42_m1:Zm00001d008356:tassel_stem	Zm00001d029525	0.000365734	1.08951	Zm00001d008356	Ellison et al., 2023	No
C3H42_m1:Zm00001d008356:tassel_stem	Zm00001d029526	0.00302335	-2.47595	Zm00001d008356	Ellison et al., 2023	No
C3H42_m1:Zm00001d008356:tassel_stem	Zm00001d029529	0.0185148	0.37825	Zm00001d008356	Ellison et al., 2023	No
C3H42_m1:Zm00001d008356:tassel_stem	Zm00001d029539	0.000829082	1.44046	Zm00001d008356	Ellison et al., 2023	No
C3H42_m1:Zm00001d008356:tassel_stem	Zm00001d029545	0.0147928	1.6615	Zm00001d008356	Ellison et al., 2023	No
C3H42_m1:Zm00001d008356:tassel_stem	Zm00001d029555	7.5415e-05	0.676338	Zm00001d008356	Ellison et al., 2023	No
C3H42_m1:Zm00001d008356:tassel_stem	Zm00001d029590	0.00291689	-0.982455	Zm00001d008356	Ellison et al., 2023	No
C3H42_m1:Zm00001d008356:tassel_stem	Zm00001d029594	0.0143338	-0.569247	Zm00001d008356	Ellison et al., 2023	No
C3H42_m1:Zm00001d008356:tassel_stem	Zm00001d029620	0.000787256	-0.710597	Zm00001d008356	Ellison et al., 2023	No
C3H42_m1:Zm00001d008356:tassel_stem	Zm00001d029625	3.13484e-05	0.85864	Zm00001d008356	Ellison et al., 2023	No
C3H42_m1:Zm00001d008356:tassel_stem	Zm00001d029626	2.83149e-05	-0.69233	Zm00001d008356	Ellison et al., 2023	No
C3H42_m1:Zm00001d008356:tassel_stem	Zm00001d029645	0.0431609	1.19189	Zm00001d008356	Ellison et al., 2023	No
C3H42_m1:Zm00001d008356:tassel_stem	Zm00001d029651	0.000188806	2.008	Zm00001d008356	Ellison et al., 2023	No
C3H42_m1:Zm00001d008356:tassel_stem	Zm00001d029652	0.000265949	-0.569456	Zm00001d008356	Ellison et al., 2023	No
C3H42_m1:Zm00001d008356:tassel_stem	Zm00001d029662	3.88667e-05	2.54207	Zm00001d008356	Ellison et al., 2023	No
C3H42_m1:Zm00001d008356:tassel_stem	Zm00001d029684	0.00354461	0.389021	Zm00001d008356	Ellison et al., 2023	No
C3H42_m1:Zm00001d008356:tassel_stem	Zm00001d029699	2.0272e-09	2.37483	Zm00001d008356	Ellison et al., 2023	No
C3H42_m1:Zm00001d008356:tassel_stem	Zm00001d029706	3.08452e-06	-1.13089	Zm00001d008356	Ellison et al., 2023	No
C3H42_m1:Zm00001d008356:tassel_stem	Zm00001d029716	0.0407657	-0.67139	Zm00001d008356	Ellison et al., 2023	No
C3H42_m1:Zm00001d008356:tassel_stem	Zm00001d029718	0.00905055	4.48993	Zm00001d008356	Ellison et al., 2023	No
C3H42_m1:Zm00001d008356:tassel_stem	Zm00001d029747	0.0472381	0.88129	Zm00001d008356	Ellison et al., 2023	No
C3H42_m1:Zm00001d008356:tassel_stem	Zm00001d029762	0.0394571	-0.249146	Zm00001d008356	Ellison et al., 2023	No
C3H42_m1:Zm00001d008356:tassel_stem	Zm00001d029768	0.000118472	0.971624	Zm00001d008356	Ellison et al., 2023	No
C3H42_m1:Zm00001d008356:tassel_stem	Zm00001d029814	0.0285164	2.54817	Zm00001d008356	Ellison et al., 2023	No
C3H42_m1:Zm00001d008356:tassel_stem	Zm00001d029899	0.00197704	3.02363	Zm00001d008356	Ellison et al., 2023	No
C3H42_m1:Zm00001d008356:tassel_stem	Zm00001d029906	0.0174166	3.4337	Zm00001d008356	Ellison et al., 2023	No
C3H42_m1:Zm00001d008356:tassel_stem	Zm00001d029913	0.00399619	2.95037	Zm00001d008356	Ellison et al., 2023	No
C3H42_m1:Zm00001d008356:tassel_stem	Zm00001d029921	0.00420931	6.58067	Zm00001d008356	Ellison et al., 2023	No
C3H42_m1:Zm00001d008356:tassel_stem	Zm00001d029922	0.0167093	-0.920766	Zm00001d008356	Ellison et al., 2023	No
C3H42_m1:Zm00001d008356:tassel_stem	Zm00001d029997	0.0114701	1.01224	Zm00001d008356	Ellison et al., 2023	No
C3H42_m1:Zm00001d008356:tassel_stem	Zm00001d030007	0.00731237	-2.31947	Zm00001d008356	Ellison et al., 2023	No
C3H42_m1:Zm00001d008356:tassel_stem	Zm00001d030020	0.0106578	-0.44444	Zm00001d008356	Ellison et al., 2023	No
C3H42_m1:Zm00001d008356:tassel_stem	Zm00001d030026	0.00273466	-0.417036	Zm00001d008356	Ellison et al., 2023	No
C3H42_m1:Zm00001d008356:tassel_stem	Zm00001d030038	0.000625753	1.42373	Zm00001d008356	Ellison et al., 2023	No
C3H42_m1:Zm00001d008356:tassel_stem	Zm00001d030086	3.84807e-05	-1.97412	Zm00001d008356	Ellison et al., 2023	No
C3H42_m1:Zm00001d008356:tassel_stem	Zm00001d030108	0.0355307	0.705589	Zm00001d008356	Ellison et al., 2023	No
C3H42_m1:Zm00001d008356:tassel_stem	Zm00001d030149	0.0364247	-0.337268	Zm00001d008356	Ellison et al., 2023	No
C3H42_m1:Zm00001d008356:tassel_stem	Zm00001d030164	0.0123483	-0.40528	Zm00001d008356	Ellison et al., 2023	No
C3H42_m1:Zm00001d008356:tassel_stem	Zm00001d030184	0.00215352	-0.41142	Zm00001d008356	Ellison et al., 2023	No
C3H42_m1:Zm00001d008356:tassel_stem	Zm00001d030194	0.000331592	0.505508	Zm00001d008356	Ellison et al., 2023	No
C3H42_m1:Zm00001d008356:tassel_stem	Zm00001d000070	2.51958e-06	1.85744	Zm00001d008356	Ellison et al., 2023	No
C3H42_m1:Zm00001d008356:tassel_stem	Zm00001d030282	0.00461679	0.613521	Zm00001d008356	Ellison et al., 2023	No
C3H42_m1:Zm00001d008356:tassel_stem	Zm00001d030343	0.0216811	1.88708	Zm00001d008356	Ellison et al., 2023	No
C3H42_m1:Zm00001d008356:tassel_stem	Zm00001d030366	0.0160506	-0.240927	Zm00001d008356	Ellison et al., 2023	No
C3H42_m1:Zm00001d008356:tassel_stem	Zm00001d030409	0.00155315	0.517048	Zm00001d008356	Ellison et al., 2023	No
C3H42_m1:Zm00001d008356:tassel_stem	Zm00001d030464	0.0418763	-2.09729	Zm00001d008356	Ellison et al., 2023	No
C3H42_m1:Zm00001d008356:tassel_stem	Zm00001d030471	0.000699967	-0.272651	Zm00001d008356	Ellison et al., 2023	No
C3H42_m1:Zm00001d008356:tassel_stem	Zm00001d030507	0.0120772	1.05753	Zm00001d008356	Ellison et al., 2023	No
C3H42_m1:Zm00001d008356:tassel_stem	Zm00001d030509	0.015807	1.64272	Zm00001d008356	Ellison et al., 2023	No
C3H42_m1:Zm00001d008356:tassel_stem	Zm00001d030549	0.0288552	-0.490806	Zm00001d008356	Ellison et al., 2023	No
C3H42_m1:Zm00001d008356:tassel_stem	Zm00001d030551	1.24749e-05	3.52153	Zm00001d008356	Ellison et al., 2023	No
C3H42_m1:Zm00001d008356:tassel_stem	Zm00001d030652	0.0476969	-0.372931	Zm00001d008356	Ellison et al., 2023	No
C3H42_m1:Zm00001d008356:tassel_stem	Zm00001d030678	3.21006e-05	1.70478	Zm00001d008356	Ellison et al., 2023	No
C3H42_m1:Zm00001d008356:tassel_stem	Zm00001d030683	0.0268115	-0.890195	Zm00001d008356	Ellison et al., 2023	No
C3H42_m1:Zm00001d008356:tassel_stem	Zm00001d030744	0.0315799	-0.468891	Zm00001d008356	Ellison et al., 2023	No
C3H42_m1:Zm00001d008356:tassel_stem	Zm00001d000143	0.00409901	0.926039	Zm00001d008356	Ellison et al., 2023	No
C3H42_m1:Zm00001d008356:tassel_stem	Zm00001d030837	0.0348739	0.912259	Zm00001d008356	Ellison et al., 2023	No
C3H42_m1:Zm00001d008356:tassel_stem	Zm00001d030893	0.00659119	-0.372266	Zm00001d008356	Ellison et al., 2023	No
C3H42_m1:Zm00001d008356:tassel_stem	Zm00001d030935	0.00775798	-0.595073	Zm00001d008356	Ellison et al., 2023	No
C3H42_m1:Zm00001d008356:tassel_stem	Zm00001d030947	0.0074925	-0.543735	Zm00001d008356	Ellison et al., 2023	No
C3H42_m1:Zm00001d008356:tassel_stem	Zm00001d031013	1.05584e-05	-0.43776	Zm00001d008356	Ellison et al., 2023	No
C3H42_m1:Zm00001d008356:tassel_stem	Zm00001d000229	0.00723297	1.96085	Zm00001d008356	Ellison et al., 2023	No
C3H42_m1:Zm00001d008356:tassel_stem	Zm00001d031088	0.0013506	-0.250031	Zm00001d008356	Ellison et al., 2023	No
C3H42_m1:Zm00001d008356:tassel_stem	Zm00001d031101	0.0245378	0.19053	Zm00001d008356	Ellison et al., 2023	No
C3H42_m1:Zm00001d008356:tassel_stem	Zm00001d031130	0.00551916	-1.00567	Zm00001d008356	Ellison et al., 2023	No
C3H42_m1:Zm00001d008356:tassel_stem	Zm00001d031163	0.0457849	-0.290875	Zm00001d008356	Ellison et al., 2023	No
C3H42_m1:Zm00001d008356:tassel_stem	Zm00001d031182	0.0317503	-0.5772	Zm00001d008356	Ellison et al., 2023	No
C3H42_m1:Zm00001d008356:tassel_stem	Zm00001d031200	0.0348373	-0.386901	Zm00001d008356	Ellison et al., 2023	No
C3H42_m1:Zm00001d008356:tassel_stem	Zm00001d031201	0.00665948	0.697818	Zm00001d008356	Ellison et al., 2023	No
C3H42_m1:Zm00001d008356:tassel_stem	Zm00001d031232	0.0187602	-0.247672	Zm00001d008356	Ellison et al., 2023	No
C3H42_m1:Zm00001d008356:tassel_stem	Zm00001d031268	0.0324795	-0.310164	Zm00001d008356	Ellison et al., 2023	No
C3H42_m1:Zm00001d008356:tassel_stem	Zm00001d031279	0.0160506	-0.390856	Zm00001d008356	Ellison et al., 2023	No
C3H42_m1:Zm00001d008356:tassel_stem	Zm00001d031292	0.00941306	0.944004	Zm00001d008356	Ellison et al., 2023	No
C3H42_m1:Zm00001d008356:tassel_stem	Zm00001d031344	1.01376e-05	-1.51145	Zm00001d008356	Ellison et al., 2023	No
C3H42_m1:Zm00001d008356:tassel_stem	Zm00001d031426	0.0329746	-2.62684	Zm00001d008356	Ellison et al., 2023	No
C3H42_m1:Zm00001d008356:tassel_stem	Zm00001d031429	4.07469e-05	-0.651024	Zm00001d008356	Ellison et al., 2023	No
C3H42_m1:Zm00001d008356:tassel_stem	Zm00001d031430	0.00105946	1.24071	Zm00001d008356	Ellison et al., 2023	No
C3H42_m1:Zm00001d008356:tassel_stem	Zm00001d031447	0.000846571	-0.953825	Zm00001d008356	Ellison et al., 2023	No
C3H42_m1:Zm00001d008356:tassel_stem	Zm00001d031527	0.0202226	0.645199	Zm00001d008356	Ellison et al., 2023	No
C3H42_m1:Zm00001d008356:tassel_stem	Zm00001d031530	0.000412468	-1.03352	Zm00001d008356	Ellison et al., 2023	No
C3H42_m1:Zm00001d008356:tassel_stem	Zm00001d031555	7.83557e-10	1.51636	Zm00001d008356	Ellison et al., 2023	No
C3H42_m1:Zm00001d008356:tassel_stem	Zm00001d031562	0.0452371	0.316772	Zm00001d008356	Ellison et al., 2023	No
C3H42_m1:Zm00001d008356:tassel_stem	Zm00001d031619	0.00477608	2.36429	Zm00001d008356	Ellison et al., 2023	No
C3H42_m1:Zm00001d008356:tassel_stem	Zm00001d031634	0.00111724	-0.70238	Zm00001d008356	Ellison et al., 2023	No
C3H42_m1:Zm00001d008356:tassel_stem	Zm00001d031635	0.044812	0.902628	Zm00001d008356	Ellison et al., 2023	No
C3H42_m1:Zm00001d008356:tassel_stem	Zm00001d031639	0.0422858	0.85238	Zm00001d008356	Ellison et al., 2023	No
C3H42_m1:Zm00001d008356:tassel_stem	Zm00001d031641	0.0141546	0.432337	Zm00001d008356	Ellison et al., 2023	No
C3H42_m1:Zm00001d008356:tassel_stem	Zm00001d031648	0.00438126	-0.321262	Zm00001d008356	Ellison et al., 2023	No
C3H42_m1:Zm00001d008356:tassel_stem	Zm00001d031667	0.00393946	0.989942	Zm00001d008356	Ellison et al., 2023	No
C3H42_m1:Zm00001d008356:tassel_stem	Zm00001d031677	4.87549e-05	-1.20467	Zm00001d008356	Ellison et al., 2023	No
C3H42_m1:Zm00001d008356:tassel_stem	Zm00001d031694	0.00182899	-0.3401	Zm00001d008356	Ellison et al., 2023	No
C3H42_m1:Zm00001d008356:tassel_stem	Zm00001d031705	0.00226152	-0.837469	Zm00001d008356	Ellison et al., 2023	No
C3H42_m1:Zm00001d008356:tassel_stem	Zm00001d031725	0.0365616	0.43203	Zm00001d008356	Ellison et al., 2023	No
C3H42_m1:Zm00001d008356:tassel_stem	Zm00001d031726	0.0320596	0.533714	Zm00001d008356	Ellison et al., 2023	No
C3H42_m1:Zm00001d008356:tassel_stem	Zm00001d031732	0.00474902	1.72646	Zm00001d008356	Ellison et al., 2023	No
C3H42_m1:Zm00001d008356:tassel_stem	Zm00001d031749	0.0496168	0.553531	Zm00001d008356	Ellison et al., 2023	No
C3H42_m1:Zm00001d008356:tassel_stem	Zm00001d031778	0.0010142	2.48551	Zm00001d008356	Ellison et al., 2023	No
C3H42_m1:Zm00001d008356:tassel_stem	Zm00001d031790	0.00688181	0.609021	Zm00001d008356	Ellison et al., 2023	No
C3H42_m1:Zm00001d008356:tassel_stem	Zm00001d031802	0.0288469	-0.686289	Zm00001d008356	Ellison et al., 2023	No
C3H42_m1:Zm00001d008356:tassel_stem	Zm00001d031814	0.00214756	-1.79932	Zm00001d008356	Ellison et al., 2023	No
C3H42_m1:Zm00001d008356:tassel_stem	Zm00001d031844	0.0219544	-0.387779	Zm00001d008356	Ellison et al., 2023	No
C3H42_m1:Zm00001d008356:tassel_stem	Zm00001d031847	0.00522153	-0.294349	Zm00001d008356	Ellison et al., 2023	No
C3H42_m1:Zm00001d008356:tassel_stem	Zm00001d031871	0.00893833	0.640599	Zm00001d008356	Ellison et al., 2023	No
C3H42_m1:Zm00001d008356:tassel_stem	Zm00001d031875	0.00163019	-2.358	Zm00001d008356	Ellison et al., 2023	No
C3H42_m1:Zm00001d008356:tassel_stem	Zm00001d031913	0.00204279	4.74618	Zm00001d008356	Ellison et al., 2023	No
C3H42_m1:Zm00001d008356:tassel_stem	Zm00001d031933	0.0270341	0.255462	Zm00001d008356	Ellison et al., 2023	No
C3H42_m1:Zm00001d008356:tassel_stem	Zm00001d031940	0.000673386	-0.58687	Zm00001d008356	Ellison et al., 2023	No
C3H42_m1:Zm00001d008356:tassel_stem	Zm00001d031956	0.000959086	-0.48855	Zm00001d008356	Ellison et al., 2023	No
C3H42_m1:Zm00001d008356:tassel_stem	Zm00001d031971	0.0358355	2.44375	Zm00001d008356	Ellison et al., 2023	No
C3H42_m1:Zm00001d008356:tassel_stem	Zm00001d031992	0.0154158	-0.986471	Zm00001d008356	Ellison et al., 2023	No
C3H42_m1:Zm00001d008356:tassel_stem	Zm00001d031995	0.0154572	-0.473062	Zm00001d008356	Ellison et al., 2023	No
C3H42_m1:Zm00001d008356:tassel_stem	Zm00001d032024	0.0494565	-0.8467	Zm00001d008356	Ellison et al., 2023	No
C3H42_m1:Zm00001d008356:tassel_stem	Zm00001d032030	0.00470064	1.03124	Zm00001d008356	Ellison et al., 2023	No
C3H42_m1:Zm00001d008356:tassel_stem	Zm00001d032072	0.0386066	2.1563	Zm00001d008356	Ellison et al., 2023	No
C3H42_m1:Zm00001d008356:tassel_stem	Zm00001d032081	0.0399331	-0.695585	Zm00001d008356	Ellison et al., 2023	No
C3H42_m1:Zm00001d008356:tassel_stem	Zm00001d032098	0.00841217	-0.726885	Zm00001d008356	Ellison et al., 2023	No
C3H42_m1:Zm00001d008356:tassel_stem	Zm00001d032099	0.0496135	-0.267946	Zm00001d008356	Ellison et al., 2023	No
C3H42_m1:Zm00001d008356:tassel_stem	Zm00001d032104	0.00891671	2.04263	Zm00001d008356	Ellison et al., 2023	No
C3H42_m1:Zm00001d008356:tassel_stem	Zm00001d032115	0.0060422	0.977052	Zm00001d008356	Ellison et al., 2023	No
C3H42_m1:Zm00001d008356:tassel_stem	Zm00001d032139	0.000230577	-0.939307	Zm00001d008356	Ellison et al., 2023	No
C3H42_m1:Zm00001d008356:tassel_stem	Zm00001d032152	0.000638011	1.94167	Zm00001d008356	Ellison et al., 2023	No
C3H42_m1:Zm00001d008356:tassel_stem	Zm00001d032164	0.0232853	1.23863	Zm00001d008356	Ellison et al., 2023	No
C3H42_m1:Zm00001d008356:tassel_stem	Zm00001d032192	0.00495951	-1.40889	Zm00001d008356	Ellison et al., 2023	No
C3H42_m1:Zm00001d008356:tassel_stem	Zm00001d032197	0.0197971	0.938037	Zm00001d008356	Ellison et al., 2023	No
C3H42_m1:Zm00001d008356:tassel_stem	Zm00001d032223	0.0445488	1.39961	Zm00001d008356	Ellison et al., 2023	No
C3H42_m1:Zm00001d008356:tassel_stem	Zm00001d032226	0.0172136	-0.433758	Zm00001d008356	Ellison et al., 2023	No
C3H42_m1:Zm00001d008356:tassel_stem	Zm00001d032230	0.0315799	2.53754	Zm00001d008356	Ellison et al., 2023	No
C3H42_m1:Zm00001d008356:tassel_stem	Zm00001d032238	1.44704e-07	-1.08393	Zm00001d008356	Ellison et al., 2023	No
C3H42_m1:Zm00001d008356:tassel_stem	Zm00001d032274	0.0171265	2.5357	Zm00001d008356	Ellison et al., 2023	No
C3H42_m1:Zm00001d008356:tassel_stem	Zm00001d032298	0.00659429	0.547641	Zm00001d008356	Ellison et al., 2023	No
C3H42_m1:Zm00001d008356:tassel_stem	Zm00001d032310	0.000819626	1.04255	Zm00001d008356	Ellison et al., 2023	No
C3H42_m1:Zm00001d008356:tassel_stem	Zm00001d032318	0.00224765	-1.79942	Zm00001d008356	Ellison et al., 2023	No
C3H42_m1:Zm00001d008356:tassel_stem	Zm00001d032322	0.0255985	0.851868	Zm00001d008356	Ellison et al., 2023	No
C3H42_m1:Zm00001d008356:tassel_stem	Zm00001d032336	0.025385	-0.541476	Zm00001d008356	Ellison et al., 2023	No
C3H42_m1:Zm00001d008356:tassel_stem	Zm00001d032362	0.0265939	-0.624939	Zm00001d008356	Ellison et al., 2023	No
C3H42_m1:Zm00001d008356:tassel_stem	Zm00001d032376	0.0228272	-0.290976	Zm00001d008356	Ellison et al., 2023	No
C3H42_m1:Zm00001d008356:tassel_stem	Zm00001d032386	0.00774169	-0.388254	Zm00001d008356	Ellison et al., 2023	No
C3H42_m1:Zm00001d008356:tassel_stem	Zm00001d032409	0.0363017	-1.1136	Zm00001d008356	Ellison et al., 2023	No
C3H42_m1:Zm00001d008356:tassel_stem	Zm00001d032435	0.00145312	1.16152	Zm00001d008356	Ellison et al., 2023	No
C3H42_m1:Zm00001d008356:tassel_stem	Zm00001d032439	0.000169483	-0.577522	Zm00001d008356	Ellison et al., 2023	No
C3H42_m1:Zm00001d008356:tassel_stem	Zm00001d000294	0.0180319	-2.97871	Zm00001d008356	Ellison et al., 2023	No
C3H42_m1:Zm00001d008356:tassel_stem	Zm00001d032455	3.11852e-06	-0.839373	Zm00001d008356	Ellison et al., 2023	No
C3H42_m1:Zm00001d008356:tassel_stem	Zm00001d032461	1.20713e-13	-1.64465	Zm00001d008356	Ellison et al., 2023	No
C3H42_m1:Zm00001d008356:tassel_stem	Zm00001d032465	0.00759939	0.437476	Zm00001d008356	Ellison et al., 2023	No
C3H42_m1:Zm00001d008356:tassel_stem	Zm00001d032467	2.20621e-05	1.67881	Zm00001d008356	Ellison et al., 2023	No
C3H42_m1:Zm00001d008356:tassel_stem	Zm00001d032476	0.00125586	0.745065	Zm00001d008356	Ellison et al., 2023	No
C3H42_m1:Zm00001d008356:tassel_stem	Zm00001d032485	6.13486e-07	0.939046	Zm00001d008356	Ellison et al., 2023	No
C3H42_m1:Zm00001d008356:tassel_stem	Zm00001d032505	0.00248752	-0.434937	Zm00001d008356	Ellison et al., 2023	No
C3H42_m1:Zm00001d008356:tassel_stem	Zm00001d032516	0.0371577	-0.289754	Zm00001d008356	Ellison et al., 2023	No
C3H42_m1:Zm00001d008356:tassel_stem	Zm00001d032517	0.00961104	0.903366	Zm00001d008356	Ellison et al., 2023	No
C3H42_m1:Zm00001d008356:tassel_stem	Zm00001d032520	0.00103232	4.13754	Zm00001d008356	Ellison et al., 2023	No
C3H42_m1:Zm00001d008356:tassel_stem	Zm00001d032528	0.0440704	-0.511069	Zm00001d008356	Ellison et al., 2023	No
C3H42_m1:Zm00001d008356:tassel_stem	Zm00001d032557	0.0383849	0.358835	Zm00001d008356	Ellison et al., 2023	No
C3H42_m1:Zm00001d008356:tassel_stem	Zm00001d032572	0.00221566	-0.64827	Zm00001d008356	Ellison et al., 2023	No
C3H42_m1:Zm00001d008356:tassel_stem	Zm00001d032608	0.04953	-0.879311	Zm00001d008356	Ellison et al., 2023	No
C3H42_m1:Zm00001d008356:tassel_stem	Zm00001d032609	0.0362975	0.354699	Zm00001d008356	Ellison et al., 2023	No
C3H42_m1:Zm00001d008356:tassel_stem	Zm00001d032613	1.51158e-06	3.24232	Zm00001d008356	Ellison et al., 2023	No
C3H42_m1:Zm00001d008356:tassel_stem	Zm00001d032650	0.0114103	-0.944252	Zm00001d008356	Ellison et al., 2023	No
C3H42_m1:Zm00001d008356:tassel_stem	Zm00001d032652	0.00065913	-0.419505	Zm00001d008356	Ellison et al., 2023	No
C3H42_m1:Zm00001d008356:tassel_stem	Zm00001d032664	0.00053135	0.969445	Zm00001d008356	Ellison et al., 2023	No
C3H42_m1:Zm00001d008356:tassel_stem	Zm00001d032679	0.018934	0.476212	Zm00001d008356	Ellison et al., 2023	No
C3H42_m1:Zm00001d008356:tassel_stem	Zm00001d032686	0.0247043	-0.576364	Zm00001d008356	Ellison et al., 2023	No
C3H42_m1:Zm00001d008356:tassel_stem	Zm00001d032688	0.0432153	0.8549	Zm00001d008356	Ellison et al., 2023	No
C3H42_m1:Zm00001d008356:tassel_stem	Zm00001d032703	0.0415967	0.56084	Zm00001d008356	Ellison et al., 2023	No
C3H42_m1:Zm00001d008356:tassel_stem	Zm00001d032737	0.0483455	-3.32412	Zm00001d008356	Ellison et al., 2023	No
C3H42_m1:Zm00001d008356:tassel_stem	Zm00001d032748	0.0315799	-0.41311	Zm00001d008356	Ellison et al., 2023	No
C3H42_m1:Zm00001d008356:tassel_stem	Zm00001d032768	0.00318061	2.5054	Zm00001d008356	Ellison et al., 2023	No
C3H42_m1:Zm00001d008356:tassel_stem	Zm00001d032804	0.0185145	-0.328493	Zm00001d008356	Ellison et al., 2023	No
C3H42_m1:Zm00001d008356:tassel_stem	Zm00001d032815	4.58562e-05	-0.465626	Zm00001d008356	Ellison et al., 2023	No
C3H42_m1:Zm00001d008356:tassel_stem	Zm00001d032866	8.94642e-06	-1.2696	Zm00001d008356	Ellison et al., 2023	No
C3H42_m1:Zm00001d008356:tassel_stem	Zm00001d032900	0.0496946	0.422329	Zm00001d008356	Ellison et al., 2023	No
C3H42_m1:Zm00001d008356:tassel_stem	Zm00001d032955	0.000892477	0.626999	Zm00001d008356	Ellison et al., 2023	No
C3H42_m1:Zm00001d008356:tassel_stem	Zm00001d032961	0.0342694	0.523232	Zm00001d008356	Ellison et al., 2023	No
C3H42_m1:Zm00001d008356:tassel_stem	Zm00001d032971	4.72965e-05	2.06371	Zm00001d008356	Ellison et al., 2023	No
C3H42_m1:Zm00001d008356:tassel_stem	Zm00001d032978	0.00806616	0.721895	Zm00001d008356	Ellison et al., 2023	No
C3H42_m1:Zm00001d008356:tassel_stem	Zm00001d032999	0.00689398	0.506894	Zm00001d008356	Ellison et al., 2023	No
C3H42_m1:Zm00001d008356:tassel_stem	Zm00001d033005	0.0120033	2.27839	Zm00001d008356	Ellison et al., 2023	No
C3H42_m1:Zm00001d008356:tassel_stem	Zm00001d033028	0.02504	-0.397135	Zm00001d008356	Ellison et al., 2023	No
C3H42_m1:Zm00001d008356:tassel_stem	Zm00001d033039	9.21612e-06	2.3115	Zm00001d008356	Ellison et al., 2023	No
C3H42_m1:Zm00001d008356:tassel_stem	Zm00001d033046	0.0145942	-0.461564	Zm00001d008356	Ellison et al., 2023	No
C3H42_m1:Zm00001d008356:tassel_stem	Zm00001d033079	0.00797497	4.11349	Zm00001d008356	Ellison et al., 2023	No
C3H42_m1:Zm00001d008356:tassel_stem	Zm00001d033108	0.0290182	-0.378515	Zm00001d008356	Ellison et al., 2023	No
C3H42_m1:Zm00001d008356:tassel_stem	Zm00001d033132	0.0416604	0.576566	Zm00001d008356	Ellison et al., 2023	No
C3H42_m1:Zm00001d008356:tassel_stem	Zm00001d033140	0.0129858	-5.06172	Zm00001d008356	Ellison et al., 2023	No
C3H42_m1:Zm00001d008356:tassel_stem	Zm00001d033155	0.00108338	-0.379545	Zm00001d008356	Ellison et al., 2023	No
C3H42_m1:Zm00001d008356:tassel_stem	Zm00001d033158	0.0287277	0.717082	Zm00001d008356	Ellison et al., 2023	No
C3H42_m1:Zm00001d008356:tassel_stem	Zm00001d033194	0.00622822	0.978988	Zm00001d008356	Ellison et al., 2023	No
C3H42_m1:Zm00001d008356:tassel_stem	Zm00001d033204	0.0444899	0.220367	Zm00001d008356	Ellison et al., 2023	No
C3H42_m1:Zm00001d008356:tassel_stem	Zm00001d033210	0.000504834	-0.472615	Zm00001d008356	Ellison et al., 2023	No
C3H42_m1:Zm00001d008356:tassel_stem	Zm00001d033218	2.31084e-06	-0.494303	Zm00001d008356	Ellison et al., 2023	No
C3H42_m1:Zm00001d008356:tassel_stem	Zm00001d033228	1.57226e-06	-0.751542	Zm00001d008356	Ellison et al., 2023	No
C3H42_m1:Zm00001d008356:tassel_stem	Zm00001d033231	0.0265939	0.82911	Zm00001d008356	Ellison et al., 2023	No
C3H42_m1:Zm00001d008356:tassel_stem	Zm00001d033246	0.0356264	0.533053	Zm00001d008356	Ellison et al., 2023	No
C3H42_m1:Zm00001d008356:tassel_stem	Zm00001d033316	0.00516992	-0.813	Zm00001d008356	Ellison et al., 2023	No
C3H42_m1:Zm00001d008356:tassel_stem	Zm00001d033291	0.0274996	0.443694	Zm00001d008356	Ellison et al., 2023	No
C3H42_m1:Zm00001d008356:tassel_stem	Zm00001d033347	0.00235524	-1.21024	Zm00001d008356	Ellison et al., 2023	No
C3H42_m1:Zm00001d008356:tassel_stem	Zm00001d033401	0.00571901	1.29177	Zm00001d008356	Ellison et al., 2023	No
C3H42_m1:Zm00001d008356:tassel_stem	Zm00001d033405	0.0282409	-0.390658	Zm00001d008356	Ellison et al., 2023	No
C3H42_m1:Zm00001d008356:tassel_stem	Zm00001d033419	2.58533e-05	-1.16451	Zm00001d008356	Ellison et al., 2023	No
C3H42_m1:Zm00001d008356:tassel_stem	Zm00001d033423	0.000835849	1.55797	Zm00001d008356	Ellison et al., 2023	No
C3H42_m1:Zm00001d008356:tassel_stem	Zm00001d033446	0.0370069	1.67493	Zm00001d008356	Ellison et al., 2023	No
C3H42_m1:Zm00001d008356:tassel_stem	Zm00001d033451	1.72363e-05	1.11676	Zm00001d008356	Ellison et al., 2023	No
C3H42_m1:Zm00001d008356:tassel_stem	Zm00001d033468	0.00100925	-0.765478	Zm00001d008356	Ellison et al., 2023	No
C3H42_m1:Zm00001d008356:tassel_stem	Zm00001d033478	0.00507634	-1.51484	Zm00001d008356	Ellison et al., 2023	No
C3H42_m1:Zm00001d008356:tassel_stem	Zm00001d033480	0.00802685	0.677925	Zm00001d008356	Ellison et al., 2023	No
C3H42_m1:Zm00001d008356:tassel_stem	Zm00001d033488	0.0263262	-0.352973	Zm00001d008356	Ellison et al., 2023	No
C3H42_m1:Zm00001d008356:tassel_stem	Zm00001d033535	0.00300451	0.531142	Zm00001d008356	Ellison et al., 2023	No
C3H42_m1:Zm00001d008356:tassel_stem	Zm00001d033539	0.0448069	0.843212	Zm00001d008356	Ellison et al., 2023	No
C3H42_m1:Zm00001d008356:tassel_stem	Zm00001d033545	0.00155142	0.380267	Zm00001d008356	Ellison et al., 2023	No
C3H42_m1:Zm00001d008356:tassel_stem	Zm00001d033553	5.59131e-09	1.11045	Zm00001d008356	Ellison et al., 2023	No
C3H42_m1:Zm00001d008356:tassel_stem	Zm00001d033555	0.00839147	-0.372256	Zm00001d008356	Ellison et al., 2023	No
C3H42_m1:Zm00001d008356:tassel_stem	Zm00001d033572	0.000457596	-1.46627	Zm00001d008356	Ellison et al., 2023	No
C3H42_m1:Zm00001d008356:tassel_stem	Zm00001d033589	0.0336709	-0.626021	Zm00001d008356	Ellison et al., 2023	No
C3H42_m1:Zm00001d008356:tassel_stem	Zm00001d033616	0.012682	-0.435819	Zm00001d008356	Ellison et al., 2023	No
C3H42_m1:Zm00001d008356:tassel_stem	Zm00001d033619	0.000105616	-0.65871	Zm00001d008356	Ellison et al., 2023	No
C3H42_m1:Zm00001d008356:tassel_stem	Zm00001d033671	1.5094e-07	3.02365	Zm00001d008356	Ellison et al., 2023	No
C3H42_m1:Zm00001d008356:tassel_stem	Zm00001d033684	0.00253084	-0.47643	Zm00001d008356	Ellison et al., 2023	No
C3H42_m1:Zm00001d008356:tassel_stem	Zm00001d033718	0.019168	-0.983924	Zm00001d008356	Ellison et al., 2023	No
C3H42_m1:Zm00001d008356:tassel_stem	Zm00001d033726	0.0258916	-0.230088	Zm00001d008356	Ellison et al., 2023	No
C3H42_m1:Zm00001d008356:tassel_stem	Zm00001d033776	0.0393624	-0.192969	Zm00001d008356	Ellison et al., 2023	No
C3H42_m1:Zm00001d008356:tassel_stem	Zm00001d033786	0.00382314	0.691459	Zm00001d008356	Ellison et al., 2023	No
C3H42_m1:Zm00001d008356:tassel_stem	Zm00001d033793	0.0345901	1.7371	Zm00001d008356	Ellison et al., 2023	No
C3H42_m1:Zm00001d008356:tassel_stem	Zm00001d033817	0.00430533	-0.546065	Zm00001d008356	Ellison et al., 2023	No
C3H42_m1:Zm00001d008356:tassel_stem	Zm00001d033859	0.000179217	0.869064	Zm00001d008356	Ellison et al., 2023	No
C3H42_m1:Zm00001d008356:tassel_stem	Zm00001d033890	0.00736691	0.299113	Zm00001d008356	Ellison et al., 2023	No
C3H42_m1:Zm00001d008356:tassel_stem	Zm00001d033898	4.84759e-06	0.94929	Zm00001d008356	Ellison et al., 2023	No
C3H42_m1:Zm00001d008356:tassel_stem	Zm00001d033931	0.00897464	-0.762205	Zm00001d008356	Ellison et al., 2023	No
C3H42_m1:Zm00001d008356:tassel_stem	Zm00001d033932	0.0344922	-0.261008	Zm00001d008356	Ellison et al., 2023	No
C3H42_m1:Zm00001d008356:tassel_stem	Zm00001d033935	0.0326429	-0.368941	Zm00001d008356	Ellison et al., 2023	No
C3H42_m1:Zm00001d008356:tassel_stem	Zm00001d033945	2.95266e-05	-1.07696	Zm00001d008356	Ellison et al., 2023	No
C3H42_m1:Zm00001d008356:tassel_stem	Zm00001d033966	0.00693947	0.746379	Zm00001d008356	Ellison et al., 2023	No
C3H42_m1:Zm00001d008356:tassel_stem	Zm00001d034004	0.0143682	-0.311135	Zm00001d008356	Ellison et al., 2023	No
C3H42_m1:Zm00001d008356:tassel_stem	Zm00001d034012	0.00571125	-0.322992	Zm00001d008356	Ellison et al., 2023	No
C3H42_m1:Zm00001d008356:tassel_stem	Zm00001d034015	0.00710143	0.780326	Zm00001d008356	Ellison et al., 2023	No
C3H42_m1:Zm00001d008356:tassel_stem	Zm00001d034028	0.000970807	-0.484393	Zm00001d008356	Ellison et al., 2023	No
C3H42_m1:Zm00001d008356:tassel_stem	Zm00001d034032	7.32293e-07	2.70142	Zm00001d008356	Ellison et al., 2023	No
C3H42_m1:Zm00001d008356:tassel_stem	Zm00001d034037	0.0216811	1.19474	Zm00001d008356	Ellison et al., 2023	No
C3H42_m1:Zm00001d008356:tassel_stem	Zm00001d034066	0.0104883	-1.20664	Zm00001d008356	Ellison et al., 2023	No
C3H42_m1:Zm00001d008356:tassel_stem	Zm00001d034067	0.0363992	-1.2623	Zm00001d008356	Ellison et al., 2023	No
C3H42_m1:Zm00001d008356:tassel_stem	Zm00001d034074	0.00503396	-0.871447	Zm00001d008356	Ellison et al., 2023	No
C3H42_m1:Zm00001d008356:tassel_stem	Zm00001d034076	1.10026e-08	-1.4226	Zm00001d008356	Ellison et al., 2023	No
C3H42_m1:Zm00001d008356:tassel_stem	Zm00001d034183	0.00628145	-0.44815	Zm00001d008356	Ellison et al., 2023	No
C3H42_m1:Zm00001d008356:tassel_stem	Zm00001d034191	0.0498813	-0.482096	Zm00001d008356	Ellison et al., 2023	No
C3H42_m1:Zm00001d008356:tassel_stem	Zm00001d034250	0.00883475	0.513419	Zm00001d008356	Ellison et al., 2023	No
C3H42_m1:Zm00001d008356:tassel_stem	Zm00001d034319	0.0395084	-0.960877	Zm00001d008356	Ellison et al., 2023	No
C3H42_m1:Zm00001d008356:tassel_stem	Zm00001d034351	0.00739934	-0.32051	Zm00001d008356	Ellison et al., 2023	No
C3H42_m1:Zm00001d008356:tassel_stem	Zm00001d034364	0.0260206	-0.292895	Zm00001d008356	Ellison et al., 2023	No
C3H42_m1:Zm00001d008356:tassel_stem	Zm00001d034373	0.000338395	1.93987	Zm00001d008356	Ellison et al., 2023	No
C3H42_m1:Zm00001d008356:tassel_stem	Zm00001d034409	0.0156967	0.309312	Zm00001d008356	Ellison et al., 2023	No
C3H42_m1:Zm00001d008356:tassel_stem	Zm00001d034427	0.0290159	1.38715	Zm00001d008356	Ellison et al., 2023	No
C3H42_m1:Zm00001d008356:tassel_stem	Zm00001d034433	0.00252828	-1.275	Zm00001d008356	Ellison et al., 2023	No
C3H42_m1:Zm00001d008356:tassel_stem	Zm00001d034439	0.0113322	-2.21186	Zm00001d008356	Ellison et al., 2023	No
C3H42_m1:Zm00001d008356:tassel_stem	Zm00001d034495	0.0446745	1.41816	Zm00001d008356	Ellison et al., 2023	No
C3H42_m1:Zm00001d008356:tassel_stem	Zm00001d034521	2.93945e-05	-1.2909	Zm00001d008356	Ellison et al., 2023	No
C3H42_m1:Zm00001d008356:tassel_stem	Zm00001d034533	0.000869201	1.04223	Zm00001d008356	Ellison et al., 2023	No
C3H42_m1:Zm00001d008356:tassel_stem	Zm00001d034571	0.000372899	-2.38819	Zm00001d008356	Ellison et al., 2023	No
C3H42_m1:Zm00001d008356:tassel_stem	Zm00001d034582	0.0417733	-0.621657	Zm00001d008356	Ellison et al., 2023	No
C3H42_m1:Zm00001d008356:tassel_stem	Zm00001d034602	0.0064201	0.827323	Zm00001d008356	Ellison et al., 2023	No
C3H42_m1:Zm00001d008356:tassel_stem	Zm00001d034608	0.00358782	0.365262	Zm00001d008356	Ellison et al., 2023	No
C3H42_m1:Zm00001d008356:tassel_stem	Zm00001d034620	0.0394003	0.366403	Zm00001d008356	Ellison et al., 2023	No
C3H42_m1:Zm00001d008356:tassel_stem	Zm00001d034621	0.0259255	1.50342	Zm00001d008356	Ellison et al., 2023	No
C3H42_m1:Zm00001d008356:tassel_stem	Zm00001d034624	0.00736658	-0.85176	Zm00001d008356	Ellison et al., 2023	No
C3H42_m1:Zm00001d008356:tassel_stem	Zm00001d034629	0.000180772	1.27079	Zm00001d008356	Ellison et al., 2023	No
C3H42_m1:Zm00001d008356:tassel_stem	Zm00001d034630	0.000169483	0.437985	Zm00001d008356	Ellison et al., 2023	No
C3H42_m1:Zm00001d008356:tassel_stem	Zm00001d034640	0.0485416	-0.249371	Zm00001d008356	Ellison et al., 2023	No
C3H42_m1:Zm00001d008356:tassel_stem	Zm00001d034663	0.000317156	3.87916	Zm00001d008356	Ellison et al., 2023	No
C3H42_m1:Zm00001d008356:tassel_stem	Zm00001d034671	0.00174132	1.19916	Zm00001d008356	Ellison et al., 2023	No
C3H42_m1:Zm00001d008356:tassel_stem	Zm00001d034726	0.0216929	0.521968	Zm00001d008356	Ellison et al., 2023	No
C3H42_m1:Zm00001d008356:tassel_stem	Zm00001d034759	0.0287264	-0.277459	Zm00001d008356	Ellison et al., 2023	No
C3H42_m1:Zm00001d008356:tassel_stem	Zm00001d034763	0.0125098	0.563084	Zm00001d008356	Ellison et al., 2023	No
C3H42_m1:Zm00001d008356:tassel_stem	Zm00001d034814	0.0282416	-0.353359	Zm00001d008356	Ellison et al., 2023	No
C3H42_m1:Zm00001d008356:tassel_stem	Zm00001d034824	0.0221154	-0.370255	Zm00001d008356	Ellison et al., 2023	No
C3H42_m1:Zm00001d008356:tassel_stem	Zm00001d034829	0.000148412	1.04848	Zm00001d008356	Ellison et al., 2023	No
C3H42_m1:Zm00001d008356:tassel_stem	Zm00001d034832	0.00363203	-0.687021	Zm00001d008356	Ellison et al., 2023	No
C3H42_m1:Zm00001d008356:tassel_stem	Zm00001d034836	3.00722e-07	1.93877	Zm00001d008356	Ellison et al., 2023	No
C3H42_m1:Zm00001d008356:tassel_stem	Zm00001d034840	0.0385657	-0.7361	Zm00001d008356	Ellison et al., 2023	No
C3H42_m1:Zm00001d008356:tassel_stem	Zm00001d034866	0.0193807	-0.319932	Zm00001d008356	Ellison et al., 2023	No
C3H42_m1:Zm00001d008356:tassel_stem	Zm00001d034894	0.00400684	-0.343869	Zm00001d008356	Ellison et al., 2023	No
C3H42_m1:Zm00001d008356:tassel_stem	Zm00001d034916	0.0130459	0.888687	Zm00001d008356	Ellison et al., 2023	No
C3H42_m1:Zm00001d008356:tassel_stem	Zm00001d034925	0.038023	5.88049	Zm00001d008356	Ellison et al., 2023	No
C3H42_m1:Zm00001d008356:tassel_stem	Zm00001d034937	0.00128524	-0.591019	Zm00001d008356	Ellison et al., 2023	No
C3H42_m1:Zm00001d008356:tassel_stem	Zm00001d001765	0.0429743	-0.255923	Zm00001d008356	Ellison et al., 2023	No
C3H42_m1:Zm00001d008356:tassel_stem	Zm00001d001771	9.49993e-05	2.74163	Zm00001d008356	Ellison et al., 2023	No
C3H42_m1:Zm00001d008356:tassel_stem	Zm00001d001787	0.022343	-0.299463	Zm00001d008356	Ellison et al., 2023	No
C3H42_m1:Zm00001d008356:tassel_stem	Zm00001d001797	0.00310141	-0.91056	Zm00001d008356	Ellison et al., 2023	No
C3H42_m1:Zm00001d008356:tassel_stem	Zm00001d001799	0.0115237	0.440423	Zm00001d008356	Ellison et al., 2023	No
C3H42_m1:Zm00001d008356:tassel_stem	Zm00001d001813	0.0213703	0.304244	Zm00001d008356	Ellison et al., 2023	No
C3H42_m1:Zm00001d008356:tassel_stem	Zm00001d001814	0.00180936	0.293242	Zm00001d008356	Ellison et al., 2023	No
C3H42_m1:Zm00001d008356:tassel_stem	Zm00001d001848	0.0039347	-0.498873	Zm00001d008356	Ellison et al., 2023	No
C3H42_m1:Zm00001d008356:tassel_stem	Zm00001d001856	0.0333643	-0.482365	Zm00001d008356	Ellison et al., 2023	No
C3H42_m1:Zm00001d008356:tassel_stem	Zm00001d001861	0.0272823	0.405184	Zm00001d008356	Ellison et al., 2023	No
C3H42_m1:Zm00001d008356:tassel_stem	Zm00001d001871	0.0209985	-1.38056	Zm00001d008356	Ellison et al., 2023	No
C3H42_m1:Zm00001d008356:tassel_stem	Zm00001d001879	1.00849e-05	1.47951	Zm00001d008356	Ellison et al., 2023	No
C3H42_m1:Zm00001d008356:tassel_stem	Zm00001d001896	0.0411436	-0.475519	Zm00001d008356	Ellison et al., 2023	No
C3H42_m1:Zm00001d008356:tassel_stem	Zm00001d001897	0.00312973	-0.487082	Zm00001d008356	Ellison et al., 2023	No
C3H42_m1:Zm00001d008356:tassel_stem	Zm00001d001937	0.0350466	0.290667	Zm00001d008356	Ellison et al., 2023	No
C3H42_m1:Zm00001d008356:tassel_stem	Zm00001d001946	0.0420925	-0.385456	Zm00001d008356	Ellison et al., 2023	No
C3H42_m1:Zm00001d008356:tassel_stem	Zm00001d001959	0.000120872	-0.796267	Zm00001d008356	Ellison et al., 2023	No
C3H42_m1:Zm00001d008356:tassel_stem	Zm00001d001962	0.018469	-0.233735	Zm00001d008356	Ellison et al., 2023	No
C3H42_m1:Zm00001d008356:tassel_stem	Zm00001d001966	0.0100721	0.311291	Zm00001d008356	Ellison et al., 2023	No
C3H42_m1:Zm00001d008356:tassel_stem	Zm00001d001978	0.00408918	-0.394579	Zm00001d008356	Ellison et al., 2023	No
C3H42_m1:Zm00001d008356:tassel_stem	Zm00001d001983	0.0408483	-0.304312	Zm00001d008356	Ellison et al., 2023	No
C3H42_m1:Zm00001d008356:tassel_stem	Zm00001d001999	0.025926	-0.278363	Zm00001d008356	Ellison et al., 2023	No
C3H42_m1:Zm00001d008356:tassel_stem	Zm00001d002024	0.00339125	-0.31592	Zm00001d008356	Ellison et al., 2023	No
C3H42_m1:Zm00001d008356:tassel_stem	Zm00001d002026	0.0290159	3.09978	Zm00001d008356	Ellison et al., 2023	No
C3H42_m1:Zm00001d008356:tassel_stem	Zm00001d002028	0.0170487	-0.337316	Zm00001d008356	Ellison et al., 2023	No
C3H42_m1:Zm00001d008356:tassel_stem	Zm00001d002029	0.00160943	0.578103	Zm00001d008356	Ellison et al., 2023	No
C3H42_m1:Zm00001d008356:tassel_stem	Zm00001d002039	0.0197624	-1.15772	Zm00001d008356	Ellison et al., 2023	No
C3H42_m1:Zm00001d008356:tassel_stem	Zm00001d002046	8.89727e-10	-0.85549	Zm00001d008356	Ellison et al., 2023	No
C3H42_m1:Zm00001d008356:tassel_stem	Zm00001d002052	0.00110884	3.35666	Zm00001d008356	Ellison et al., 2023	No
C3H42_m1:Zm00001d008356:tassel_stem	Zm00001d002075	0.0328157	0.829795	Zm00001d008356	Ellison et al., 2023	No
C3H42_m1:Zm00001d008356:tassel_stem	Zm00001d002128	0.0312703	2.03391	Zm00001d008356	Ellison et al., 2023	No
C3H42_m1:Zm00001d008356:tassel_stem	Zm00001d002136	0.0376116	-1.11089	Zm00001d008356	Ellison et al., 2023	No
C3H42_m1:Zm00001d008356:tassel_stem	Zm00001d002143	0.0348041	-0.921972	Zm00001d008356	Ellison et al., 2023	No
C3H42_m1:Zm00001d008356:tassel_stem	Zm00001d002163	0.00169922	1.36684	Zm00001d008356	Ellison et al., 2023	No
C3H42_m1:Zm00001d008356:tassel_stem	Zm00001d002186	0.00883102	2.50435	Zm00001d008356	Ellison et al., 2023	No
C3H42_m1:Zm00001d008356:tassel_stem	Zm00001d002240	0.0348735	0.548988	Zm00001d008356	Ellison et al., 2023	No
C3H42_m1:Zm00001d008356:tassel_stem	Zm00001d002259	7.42151e-05	-0.498434	Zm00001d008356	Ellison et al., 2023	No
C3H42_m1:Zm00001d008356:tassel_stem	Zm00001d002261	2.63668e-05	-1.29187	Zm00001d008356	Ellison et al., 2023	No
C3H42_m1:Zm00001d008356:tassel_stem	Zm00001d002266	0.015535	0.491187	Zm00001d008356	Ellison et al., 2023	No
C3H42_m1:Zm00001d008356:tassel_stem	Zm00001d002287	0.00593182	2.26196	Zm00001d008356	Ellison et al., 2023	No
C3H42_m1:Zm00001d008356:tassel_stem	Zm00001d002295	0.00898309	3.45385	Zm00001d008356	Ellison et al., 2023	No
C3H42_m1:Zm00001d008356:tassel_stem	Zm00001d002318	0.00107343	0.920162	Zm00001d008356	Ellison et al., 2023	No
C3H42_m1:Zm00001d008356:tassel_stem	Zm00001d002326	2.762e-10	-0.741324	Zm00001d008356	Ellison et al., 2023	No
C3H42_m1:Zm00001d008356:tassel_stem	Zm00001d002330	0.00912626	0.37298	Zm00001d008356	Ellison et al., 2023	No
C3H42_m1:Zm00001d008356:tassel_stem	Zm00001d002332	0.0275842	-0.464222	Zm00001d008356	Ellison et al., 2023	No
C3H42_m1:Zm00001d008356:tassel_stem	Zm00001d002391	0.000133633	0.801981	Zm00001d008356	Ellison et al., 2023	No
C3H42_m1:Zm00001d008356:tassel_stem	Zm00001d002451	2.09608e-10	1.01258	Zm00001d008356	Ellison et al., 2023	No
C3H42_m1:Zm00001d008356:tassel_stem	Zm00001d002462	0.0450447	-0.355517	Zm00001d008356	Ellison et al., 2023	No
C3H42_m1:Zm00001d008356:tassel_stem	Zm00001d002476	0.0305727	3.22159	Zm00001d008356	Ellison et al., 2023	No
C3H42_m1:Zm00001d008356:tassel_stem	Zm00001d000439	0.0272285	0.479552	Zm00001d008356	Ellison et al., 2023	No
C3H42_m1:Zm00001d008356:tassel_stem	Zm00001d002499	0.044777	0.271628	Zm00001d008356	Ellison et al., 2023	No
C3H42_m1:Zm00001d008356:tassel_stem	Zm00001d002503	0.0063181	-2.3921	Zm00001d008356	Ellison et al., 2023	No
C3H42_m1:Zm00001d008356:tassel_stem	Zm00001d002512	0.00507046	0.93589	Zm00001d008356	Ellison et al., 2023	No
C3H42_m1:Zm00001d008356:tassel_stem	Zm00001d002514	0.00307739	-0.946568	Zm00001d008356	Ellison et al., 2023	No
C3H42_m1:Zm00001d008356:tassel_stem	Zm00001d002520	0.0276488	-0.630654	Zm00001d008356	Ellison et al., 2023	No
C3H42_m1:Zm00001d008356:tassel_stem	Zm00001d002523	0.00096549	0.920163	Zm00001d008356	Ellison et al., 2023	No
C3H42_m1:Zm00001d008356:tassel_stem	Zm00001d002531	0.0487185	0.950826	Zm00001d008356	Ellison et al., 2023	No
C3H42_m1:Zm00001d008356:tassel_stem	Zm00001d002538	0.0335383	-0.431265	Zm00001d008356	Ellison et al., 2023	No
C3H42_m1:Zm00001d008356:tassel_stem	Zm00001d002544	0.00362491	0.971496	Zm00001d008356	Ellison et al., 2023	No
C3H42_m1:Zm00001d008356:tassel_stem	Zm00001d002553	0.0341853	-0.890206	Zm00001d008356	Ellison et al., 2023	No
C3H42_m1:Zm00001d008356:tassel_stem	Zm00001d002568	0.000403936	5.07608	Zm00001d008356	Ellison et al., 2023	No
C3H42_m1:Zm00001d008356:tassel_stem	Zm00001d002590	0.000710053	2.36809	Zm00001d008356	Ellison et al., 2023	No
C3H42_m1:Zm00001d008356:tassel_stem	Zm00001d002596	0.0448068	-0.818026	Zm00001d008356	Ellison et al., 2023	No
C3H42_m1:Zm00001d008356:tassel_stem	Zm00001d002598	0.03457	0.463246	Zm00001d008356	Ellison et al., 2023	No
C3H42_m1:Zm00001d008356:tassel_stem	Zm00001d002601	0.00352735	-1.08875	Zm00001d008356	Ellison et al., 2023	No
C3H42_m1:Zm00001d008356:tassel_stem	Zm00001d002602	0.0415701	-0.383817	Zm00001d008356	Ellison et al., 2023	No
C3H42_m1:Zm00001d008356:tassel_stem	Zm00001d002615	0.000264412	-0.415244	Zm00001d008356	Ellison et al., 2023	No
C3H42_m1:Zm00001d008356:tassel_stem	Zm00001d002630	0.0149275	1.01156	Zm00001d008356	Ellison et al., 2023	No
C3H42_m1:Zm00001d008356:tassel_stem	Zm00001d002632	0.011835	1.06798	Zm00001d008356	Ellison et al., 2023	No
C3H42_m1:Zm00001d008356:tassel_stem	Zm00001d002696	0.00172993	1.61206	Zm00001d008356	Ellison et al., 2023	No
C3H42_m1:Zm00001d008356:tassel_stem	Zm00001d000236	0.0327388	0.911662	Zm00001d008356	Ellison et al., 2023	No
C3H42_m1:Zm00001d008356:tassel_stem	Zm00001d000237	0.0176728	-2.1081	Zm00001d008356	Ellison et al., 2023	No
C3H42_m1:Zm00001d008356:tassel_stem	Zm00001d002708	0.00257081	1.05753	Zm00001d008356	Ellison et al., 2023	No
C3H42_m1:Zm00001d008356:tassel_stem	Zm00001d002712	0.0315611	1.29847	Zm00001d008356	Ellison et al., 2023	No
C3H42_m1:Zm00001d008356:tassel_stem	Zm00001d002714	0.0369627	-3.26899	Zm00001d008356	Ellison et al., 2023	No
C3H42_m1:Zm00001d008356:tassel_stem	Zm00001d002725	0.0366097	-0.521132	Zm00001d008356	Ellison et al., 2023	No
C3H42_m1:Zm00001d008356:tassel_stem	Zm00001d002736	0.00751642	-2.69763	Zm00001d008356	Ellison et al., 2023	No
C3H42_m1:Zm00001d008356:tassel_stem	Zm00001d002739	0.0453486	-1.03727	Zm00001d008356	Ellison et al., 2023	No
C3H42_m1:Zm00001d008356:tassel_stem	Zm00001d002796	0.00191391	-0.610245	Zm00001d008356	Ellison et al., 2023	No
C3H42_m1:Zm00001d008356:tassel_stem	Zm00001d002801	0.0467099	0.940046	Zm00001d008356	Ellison et al., 2023	No
C3H42_m1:Zm00001d008356:tassel_stem	Zm00001d002802	0.0226541	0.766957	Zm00001d008356	Ellison et al., 2023	No
C3H42_m1:Zm00001d008356:tassel_stem	Zm00001d002811	0.0363017	0.306695	Zm00001d008356	Ellison et al., 2023	No
C3H42_m1:Zm00001d008356:tassel_stem	Zm00001d002820	0.0199801	1.31031	Zm00001d008356	Ellison et al., 2023	No
C3H42_m1:Zm00001d008356:tassel_stem	Zm00001d002842	0.0359016	0.746614	Zm00001d008356	Ellison et al., 2023	No
C3H42_m1:Zm00001d008356:tassel_stem	Zm00001d002860	0.00118736	2.57405	Zm00001d008356	Ellison et al., 2023	No
C3H42_m1:Zm00001d008356:tassel_stem	Zm00001d002876	0.0494155	-0.607617	Zm00001d008356	Ellison et al., 2023	No
C3H42_m1:Zm00001d008356:tassel_stem	Zm00001d002878	0.0239221	-0.300896	Zm00001d008356	Ellison et al., 2023	No
C3H42_m1:Zm00001d008356:tassel_stem	Zm00001d002882	0.000596263	0.676834	Zm00001d008356	Ellison et al., 2023	No
C3H42_m1:Zm00001d008356:tassel_stem	Zm00001d002928	5.95022e-05	-1.13835	Zm00001d008356	Ellison et al., 2023	No
C3H42_m1:Zm00001d008356:tassel_stem	Zm00001d002940	0.0282386	-1.15467	Zm00001d008356	Ellison et al., 2023	No
C3H42_m1:Zm00001d008356:tassel_stem	Zm00001d003012	0.000260621	4.79439	Zm00001d008356	Ellison et al., 2023	No
C3H42_m1:Zm00001d008356:tassel_stem	Zm00001d003015	0.0125155	1.40258	Zm00001d008356	Ellison et al., 2023	No
C3H42_m1:Zm00001d008356:tassel_stem	Zm00001d003016	0.0429777	1.5124	Zm00001d008356	Ellison et al., 2023	No
C3H42_m1:Zm00001d008356:tassel_stem	Zm00001d003034	0.0104298	-0.653796	Zm00001d008356	Ellison et al., 2023	No
C3H42_m1:Zm00001d008356:tassel_stem	Zm00001d003037	0.0063181	-2.21644	Zm00001d008356	Ellison et al., 2023	No
C3H42_m1:Zm00001d008356:tassel_stem	Zm00001d003066	0.00247398	-0.409748	Zm00001d008356	Ellison et al., 2023	No
C3H42_m1:Zm00001d008356:tassel_stem	Zm00001d003081	0.00362491	0.423345	Zm00001d008356	Ellison et al., 2023	No
C3H42_m1:Zm00001d008356:tassel_stem	Zm00001d003101	0.000148531	1.08903	Zm00001d008356	Ellison et al., 2023	No
C3H42_m1:Zm00001d008356:tassel_stem	Zm00001d003104	0.0423397	1.19974	Zm00001d008356	Ellison et al., 2023	No
C3H42_m1:Zm00001d008356:tassel_stem	Zm00001d003109	0.00468044	0.58436	Zm00001d008356	Ellison et al., 2023	No
C3H42_m1:Zm00001d008356:tassel_stem	Zm00001d003114	9.79158e-06	0.95537	Zm00001d008356	Ellison et al., 2023	No
C3H42_m1:Zm00001d008356:tassel_stem	Zm00001d003129	4.88652e-08	1.22802	Zm00001d008356	Ellison et al., 2023	No
C3H42_m1:Zm00001d008356:tassel_stem	Zm00001d003157	0.0124619	-0.288213	Zm00001d008356	Ellison et al., 2023	No
C3H42_m1:Zm00001d008356:tassel_stem	Zm00001d003197	0.00687133	1.9495	Zm00001d008356	Ellison et al., 2023	No
C3H42_m1:Zm00001d008356:tassel_stem	Zm00001d003228	0.0351398	0.719681	Zm00001d008356	Ellison et al., 2023	No
C3H42_m1:Zm00001d008356:tassel_stem	Zm00001d003247	3.75386e-07	-2.39365	Zm00001d008356	Ellison et al., 2023	No
C3H42_m1:Zm00001d008356:tassel_stem	Zm00001d003265	0.0423151	-0.416855	Zm00001d008356	Ellison et al., 2023	No
C3H42_m1:Zm00001d008356:tassel_stem	Zm00001d003293	0.0399926	-1.66604	Zm00001d008356	Ellison et al., 2023	No
C3H42_m1:Zm00001d008356:tassel_stem	Zm00001d003300	2.07527e-05	-6.49548	Zm00001d008356	Ellison et al., 2023	No
C3H42_m1:Zm00001d008356:tassel_stem	Zm00001d003395	0.00947377	-0.511815	Zm00001d008356	Ellison et al., 2023	No
C3H42_m1:Zm00001d008356:tassel_stem	Zm00001d003401	4.20652e-05	-0.562447	Zm00001d008356	Ellison et al., 2023	No
C3H42_m1:Zm00001d008356:tassel_stem	Zm00001d003415	0.0474914	-0.239308	Zm00001d008356	Ellison et al., 2023	No
C3H42_m1:Zm00001d008356:tassel_stem	Zm00001d003464	0.00401679	1.64825	Zm00001d008356	Ellison et al., 2023	No
C3H42_m1:Zm00001d008356:tassel_stem	Zm00001d003508	0.0472937	0.615333	Zm00001d008356	Ellison et al., 2023	No
C3H42_m1:Zm00001d008356:tassel_stem	Zm00001d003540	0.0472054	-0.470626	Zm00001d008356	Ellison et al., 2023	No
C3H42_m1:Zm00001d008356:tassel_stem	Zm00001d003606	0.000261681	-1.6683	Zm00001d008356	Ellison et al., 2023	No
C3H42_m1:Zm00001d008356:tassel_stem	Zm00001d003615	1.19666e-05	1.07528	Zm00001d008356	Ellison et al., 2023	No
C3H42_m1:Zm00001d008356:tassel_stem	Zm00001d003659	0.000235944	1.8041	Zm00001d008356	Ellison et al., 2023	No
C3H42_m1:Zm00001d008356:tassel_stem	Zm00001d003751	0.00842661	4.45882	Zm00001d008356	Ellison et al., 2023	No
C3H42_m1:Zm00001d008356:tassel_stem	Zm00001d003804	0.0261423	2.62226	Zm00001d008356	Ellison et al., 2023	No
C3H42_m1:Zm00001d008356:tassel_stem	Zm00001d003833	0.000457855	-1.19632	Zm00001d008356	Ellison et al., 2023	No
C3H42_m1:Zm00001d008356:tassel_stem	Zm00001d003867	0.0154264	0.577163	Zm00001d008356	Ellison et al., 2023	No
C3H42_m1:Zm00001d008356:tassel_stem	Zm00001d003895	0.00696416	1.77004	Zm00001d008356	Ellison et al., 2023	No
C3H42_m1:Zm00001d008356:tassel_stem	Zm00001d003925	0.0226393	0.502507	Zm00001d008356	Ellison et al., 2023	No
C3H42_m1:Zm00001d008356:tassel_stem	Zm00001d003945	0.0122199	1.3622	Zm00001d008356	Ellison et al., 2023	No
C3H42_m1:Zm00001d008356:tassel_stem	Zm00001d003947	0.00104715	0.392134	Zm00001d008356	Ellison et al., 2023	No
C3H42_m1:Zm00001d008356:tassel_stem	Zm00001d003949	4.79752e-05	1.47645	Zm00001d008356	Ellison et al., 2023	No
C3H42_m1:Zm00001d008356:tassel_stem	Zm00001d004008	5.55487e-63	-5.35041	Zm00001d008356	Ellison et al., 2023	No
C3H42_m1:Zm00001d008356:tassel_stem	Zm00001d004013	0.0316255	0.957974	Zm00001d008356	Ellison et al., 2023	No
C3H42_m1:Zm00001d008356:tassel_stem	Zm00001d004019	0.0048305	-0.663426	Zm00001d008356	Ellison et al., 2023	No
C3H42_m1:Zm00001d008356:tassel_stem	Zm00001d004075	1.3476e-05	0.741269	Zm00001d008356	Ellison et al., 2023	No
C3H42_m1:Zm00001d008356:tassel_stem	Zm00001d004193	0.0258528	-0.24359	Zm00001d008356	Ellison et al., 2023	No
C3H42_m1:Zm00001d008356:tassel_stem	Zm00001d004208	0.000708923	5.66598	Zm00001d008356	Ellison et al., 2023	No
C3H42_m1:Zm00001d008356:tassel_stem	Zm00001d004300	0.0445322	-0.255231	Zm00001d008356	Ellison et al., 2023	No
C3H42_m1:Zm00001d008356:tassel_stem	Zm00001d004310	0.00173608	0.933504	Zm00001d008356	Ellison et al., 2023	No
C3H42_m1:Zm00001d008356:tassel_stem	Zm00001d004330	0.0199687	1.60863	Zm00001d008356	Ellison et al., 2023	No
C3H42_m1:Zm00001d008356:tassel_stem	Zm00001d004332	5.80159e-06	-2.85349	Zm00001d008356	Ellison et al., 2023	No
C3H42_m1:Zm00001d008356:tassel_stem	Zm00001d004415	0.0156615	1.03616	Zm00001d008356	Ellison et al., 2023	No
C3H42_m1:Zm00001d008356:tassel_stem	Zm00001d004443	0.000982125	2.20269	Zm00001d008356	Ellison et al., 2023	No
C3H42_m1:Zm00001d008356:tassel_stem	Zm00001d004451	0.00537717	2.29821	Zm00001d008356	Ellison et al., 2023	No
C3H42_m1:Zm00001d008356:tassel_stem	Zm00001d004480	0.0107941	1.07949	Zm00001d008356	Ellison et al., 2023	No
C3H42_m1:Zm00001d008356:tassel_stem	Zm00001d004483	0.00121211	1.73124	Zm00001d008356	Ellison et al., 2023	No
C3H42_m1:Zm00001d008356:tassel_stem	Zm00001d004527	0.00282719	-1.50743	Zm00001d008356	Ellison et al., 2023	No
C3H42_m1:Zm00001d008356:tassel_stem	Zm00001d004543	0.0118316	0.279056	Zm00001d008356	Ellison et al., 2023	No
C3H42_m1:Zm00001d008356:tassel_stem	Zm00001d004552	2.42889e-05	-0.525727	Zm00001d008356	Ellison et al., 2023	No
C3H42_m1:Zm00001d008356:tassel_stem	Zm00001d004555	0.0075896	5.86991	Zm00001d008356	Ellison et al., 2023	No
C3H42_m1:Zm00001d008356:tassel_stem	Zm00001d004586	0.0132165	0.33059	Zm00001d008356	Ellison et al., 2023	No
C3H42_m1:Zm00001d008356:tassel_stem	Zm00001d004611	0.0396029	-1.33871	Zm00001d008356	Ellison et al., 2023	No
C3H42_m1:Zm00001d008356:tassel_stem	Zm00001d004621	0.00397413	1.83952	Zm00001d008356	Ellison et al., 2023	No
C3H42_m1:Zm00001d008356:tassel_stem	Zm00001d004635	0.00928856	2.08784	Zm00001d008356	Ellison et al., 2023	No
C3H42_m1:Zm00001d008356:tassel_stem	Zm00001d004655	0.00298005	0.677074	Zm00001d008356	Ellison et al., 2023	No
C3H42_m1:Zm00001d008356:tassel_stem	Zm00001d004691	9.82216e-05	1.71812	Zm00001d008356	Ellison et al., 2023	No
C3H42_m1:Zm00001d008356:tassel_stem	Zm00001d004700	0.000558874	1.63189	Zm00001d008356	Ellison et al., 2023	No
C3H42_m1:Zm00001d008356:tassel_stem	Zm00001d004709	1.91166e-08	0.617913	Zm00001d008356	Ellison et al., 2023	No
C3H42_m1:Zm00001d008356:tassel_stem	Zm00001d004718	0.00978721	1.81689	Zm00001d008356	Ellison et al., 2023	No
C3H42_m1:Zm00001d008356:tassel_stem	Zm00001d004753	0.0242674	1.41699	Zm00001d008356	Ellison et al., 2023	No
C3H42_m1:Zm00001d008356:tassel_stem	Zm00001d004758	0.0186722	0.889518	Zm00001d008356	Ellison et al., 2023	No
C3H42_m1:Zm00001d008356:tassel_stem	Zm00001d004782	0.0413768	-0.358116	Zm00001d008356	Ellison et al., 2023	No
C3H42_m1:Zm00001d008356:tassel_stem	Zm00001d004818	5.83778e-06	1.71221	Zm00001d008356	Ellison et al., 2023	No
C3H42_m1:Zm00001d008356:tassel_stem	Zm00001d004837	6.92452e-05	-0.545793	Zm00001d008356	Ellison et al., 2023	No
C3H42_m1:Zm00001d008356:tassel_stem	Zm00001d004898	1.05302e-06	-1.00016	Zm00001d008356	Ellison et al., 2023	No
C3H42_m1:Zm00001d008356:tassel_stem	Zm00001d004903	3.25541e-05	2.71048	Zm00001d008356	Ellison et al., 2023	No
C3H42_m1:Zm00001d008356:tassel_stem	Zm00001d004927	0.0317503	-0.527474	Zm00001d008356	Ellison et al., 2023	No
C3H42_m1:Zm00001d008356:tassel_stem	Zm00001d004972	0.00592619	-1.04594	Zm00001d008356	Ellison et al., 2023	No
C3H42_m1:Zm00001d008356:tassel_stem	Zm00001d004979	0.00346163	-0.391553	Zm00001d008356	Ellison et al., 2023	No
C3H42_m1:Zm00001d008356:tassel_stem	Zm00001d005040	0.035224	-0.841203	Zm00001d008356	Ellison et al., 2023	No
C3H42_m1:Zm00001d008356:tassel_stem	Zm00001d005047	0.00517705	1.01915	Zm00001d008356	Ellison et al., 2023	No
C3H42_m1:Zm00001d008356:tassel_stem	Zm00001d005072	3.8297e-09	1.39267	Zm00001d008356	Ellison et al., 2023	No
C3H42_m1:Zm00001d008356:tassel_stem	Zm00001d005118	0.040575	0.444413	Zm00001d008356	Ellison et al., 2023	No
C3H42_m1:Zm00001d008356:tassel_stem	Zm00001d005135	0.00243789	0.289349	Zm00001d008356	Ellison et al., 2023	No
C3H42_m1:Zm00001d008356:tassel_stem	Zm00001d005137	0.000683801	0.541569	Zm00001d008356	Ellison et al., 2023	No
C3H42_m1:Zm00001d008356:tassel_stem	Zm00001d005151	0.0477159	-0.307816	Zm00001d008356	Ellison et al., 2023	No
C3H42_m1:Zm00001d008356:tassel_stem	Zm00001d005158	0.00068274	-0.761465	Zm00001d008356	Ellison et al., 2023	No
C3H42_m1:Zm00001d008356:tassel_stem	Zm00001d005169	0.000710053	0.374067	Zm00001d008356	Ellison et al., 2023	No
C3H42_m1:Zm00001d008356:tassel_stem	Zm00001d005182	0.0165967	-0.272018	Zm00001d008356	Ellison et al., 2023	No
C3H42_m1:Zm00001d008356:tassel_stem	Zm00001d005194	0.0167949	-0.648665	Zm00001d008356	Ellison et al., 2023	No
C3H42_m1:Zm00001d008356:tassel_stem	Zm00001d005250	0.00210085	1.47406	Zm00001d008356	Ellison et al., 2023	No
C3H42_m1:Zm00001d008356:tassel_stem	Zm00001d005257	0.000641459	-0.416392	Zm00001d008356	Ellison et al., 2023	No
C3H42_m1:Zm00001d008356:tassel_stem	Zm00001d005279	0.0185694	-0.751278	Zm00001d008356	Ellison et al., 2023	No
C3H42_m1:Zm00001d008356:tassel_stem	Zm00001d005323	0.0463323	0.4436	Zm00001d008356	Ellison et al., 2023	No
C3H42_m1:Zm00001d008356:tassel_stem	Zm00001d005394	0.00116613	1.84409	Zm00001d008356	Ellison et al., 2023	No
C3H42_m1:Zm00001d008356:tassel_stem	Zm00001d005451	0.00628993	1.67351	Zm00001d008356	Ellison et al., 2023	No
C3H42_m1:Zm00001d008356:tassel_stem	Zm00001d005453	1.42063e-05	-0.310437	Zm00001d008356	Ellison et al., 2023	No
C3H42_m1:Zm00001d008356:tassel_stem	Zm00001d005456	0.0105667	-1.56524	Zm00001d008356	Ellison et al., 2023	No
C3H42_m1:Zm00001d008356:tassel_stem	Zm00001d005484	0.00420702	-0.786478	Zm00001d008356	Ellison et al., 2023	No
C3H42_m1:Zm00001d008356:tassel_stem	Zm00001d005489	0.000331592	-0.290177	Zm00001d008356	Ellison et al., 2023	No
C3H42_m1:Zm00001d008356:tassel_stem	Zm00001d005532	0.0299791	-0.487112	Zm00001d008356	Ellison et al., 2023	No
C3H42_m1:Zm00001d008356:tassel_stem	Zm00001d005546	0.000710674	-0.834748	Zm00001d008356	Ellison et al., 2023	No
C3H42_m1:Zm00001d008356:tassel_stem	Zm00001d005579	0.00851489	0.566989	Zm00001d008356	Ellison et al., 2023	No
C3H42_m1:Zm00001d008356:tassel_stem	Zm00001d005584	0.00157553	-0.382178	Zm00001d008356	Ellison et al., 2023	No
C3H42_m1:Zm00001d008356:tassel_stem	Zm00001d005590	0.0249177	0.542396	Zm00001d008356	Ellison et al., 2023	No
C3H42_m1:Zm00001d008356:tassel_stem	Zm00001d005616	0.0193807	-0.497078	Zm00001d008356	Ellison et al., 2023	No
C3H42_m1:Zm00001d008356:tassel_stem	Zm00001d005624	0.000965375	1.44787	Zm00001d008356	Ellison et al., 2023	No
C3H42_m1:Zm00001d008356:tassel_stem	Zm00001d005632	0.000799822	-0.747528	Zm00001d008356	Ellison et al., 2023	No
C3H42_m1:Zm00001d008356:tassel_stem	Zm00001d005636	0.0118576	-0.272369	Zm00001d008356	Ellison et al., 2023	No
C3H42_m1:Zm00001d008356:tassel_stem	Zm00001d005649	0.000138459	0.660029	Zm00001d008356	Ellison et al., 2023	No
C3H42_m1:Zm00001d008356:tassel_stem	Zm00001d005674	0.0297147	0.640618	Zm00001d008356	Ellison et al., 2023	No
C3H42_m1:Zm00001d008356:tassel_stem	Zm00001d005682	0.00767845	1.71241	Zm00001d008356	Ellison et al., 2023	No
C3H42_m1:Zm00001d008356:tassel_stem	Zm00001d005694	0.0206007	-0.45804	Zm00001d008356	Ellison et al., 2023	No
C3H42_m1:Zm00001d008356:tassel_stem	Zm00001d005713	0.0405246	0.259928	Zm00001d008356	Ellison et al., 2023	No
C3H42_m1:Zm00001d008356:tassel_stem	Zm00001d005726	0.000821704	0.912327	Zm00001d008356	Ellison et al., 2023	No
C3H42_m1:Zm00001d008356:tassel_stem	Zm00001d005733	0.000846571	0.98591	Zm00001d008356	Ellison et al., 2023	No
C3H42_m1:Zm00001d008356:tassel_stem	Zm00001d005748	0.0139291	-0.57428	Zm00001d008356	Ellison et al., 2023	No
C3H42_m1:Zm00001d008356:tassel_stem	Zm00001d005767	0.00467256	2.46414	Zm00001d008356	Ellison et al., 2023	No
C3H42_m1:Zm00001d008356:tassel_stem	Zm00001d005776	0.00294388	1.18932	Zm00001d008356	Ellison et al., 2023	No
C3H42_m1:Zm00001d008356:tassel_stem	Zm00001d005818	0.00215087	-0.771443	Zm00001d008356	Ellison et al., 2023	No
C3H42_m1:Zm00001d008356:tassel_stem	Zm00001d005823	7.67028e-05	1.63655	Zm00001d008356	Ellison et al., 2023	No
C3H42_m1:Zm00001d008356:tassel_stem	Zm00001d005837	4.20652e-05	1.5491	Zm00001d008356	Ellison et al., 2023	No
C3H42_m1:Zm00001d008356:tassel_stem	Zm00001d005881	0.0130184	-1.0205	Zm00001d008356	Ellison et al., 2023	No
C3H42_m1:Zm00001d008356:tassel_stem	Zm00001d005888	0.00824339	0.81419	Zm00001d008356	Ellison et al., 2023	No
C3H42_m1:Zm00001d008356:tassel_stem	Zm00001d005895	0.00581409	0.59309	Zm00001d008356	Ellison et al., 2023	No
C3H42_m1:Zm00001d008356:tassel_stem	Zm00001d005901	0.0451891	0.541418	Zm00001d008356	Ellison et al., 2023	No
C3H42_m1:Zm00001d008356:tassel_stem	Zm00001d005917	0.00294474	1.29881	Zm00001d008356	Ellison et al., 2023	No
C3H42_m1:Zm00001d008356:tassel_stem	Zm00001d005926	0.00549806	0.760568	Zm00001d008356	Ellison et al., 2023	No
C3H42_m1:Zm00001d008356:tassel_stem	Zm00001d005969	5.46793e-07	0.723008	Zm00001d008356	Ellison et al., 2023	No
C3H42_m1:Zm00001d008356:tassel_stem	Zm00001d005970	0.0406151	1.14908	Zm00001d008356	Ellison et al., 2023	No
C3H42_m1:Zm00001d008356:tassel_stem	Zm00001d005998	0.0178595	-0.555039	Zm00001d008356	Ellison et al., 2023	No
C3H42_m1:Zm00001d008356:tassel_stem	Zm00001d006017	0.00124361	-2.28969	Zm00001d008356	Ellison et al., 2023	No
C3H42_m1:Zm00001d008356:tassel_stem	Zm00001d006019	0.0107389	-0.382	Zm00001d008356	Ellison et al., 2023	No
C3H42_m1:Zm00001d008356:tassel_stem	Zm00001d006028	0.00941306	1.65349	Zm00001d008356	Ellison et al., 2023	No
C3H42_m1:Zm00001d008356:tassel_stem	Zm00001d006040	0.0290182	1.10404	Zm00001d008356	Ellison et al., 2023	No
C3H42_m1:Zm00001d008356:tassel_stem	Zm00001d006052	0.0200357	-0.575144	Zm00001d008356	Ellison et al., 2023	No
C3H42_m1:Zm00001d008356:tassel_stem	Zm00001d006082	0.0095803	2.94389	Zm00001d008356	Ellison et al., 2023	No
C3H42_m1:Zm00001d008356:tassel_stem	Zm00001d006096	0.0461912	-0.516821	Zm00001d008356	Ellison et al., 2023	No
C3H42_m1:Zm00001d008356:tassel_stem	Zm00001d006113	0.018416	-0.492823	Zm00001d008356	Ellison et al., 2023	No
C3H42_m1:Zm00001d008356:tassel_stem	Zm00001d006158	2.07029e-05	-1.42555	Zm00001d008356	Ellison et al., 2023	No
C3H42_m1:Zm00001d008356:tassel_stem	Zm00001d006160	0.00139297	-0.59193	Zm00001d008356	Ellison et al., 2023	No
C3H42_m1:Zm00001d008356:tassel_stem	Zm00001d006162	0.0131844	-0.5932	Zm00001d008356	Ellison et al., 2023	No
C3H42_m1:Zm00001d008356:tassel_stem	Zm00001d006166	2.07343e-05	-0.540469	Zm00001d008356	Ellison et al., 2023	No
C3H42_m1:Zm00001d008356:tassel_stem	Zm00001d006180	4.87549e-05	2.43305	Zm00001d008356	Ellison et al., 2023	No
C3H42_m1:Zm00001d008356:tassel_stem	Zm00001d006183	0.026394	-0.260595	Zm00001d008356	Ellison et al., 2023	No
C3H42_m1:Zm00001d008356:tassel_stem	Zm00001d006195	0.0064686	-1.89844	Zm00001d008356	Ellison et al., 2023	No
C3H42_m1:Zm00001d008356:tassel_stem	Zm00001d006199	0.00508931	-0.87264	Zm00001d008356	Ellison et al., 2023	No
C3H42_m1:Zm00001d008356:tassel_stem	Zm00001d006227	0.0479942	-0.315248	Zm00001d008356	Ellison et al., 2023	No
C3H42_m1:Zm00001d008356:tassel_stem	Zm00001d006249	0.0143843	-1.27241	Zm00001d008356	Ellison et al., 2023	No
C3H42_m1:Zm00001d008356:tassel_stem	Zm00001d006286	0.0356961	0.379339	Zm00001d008356	Ellison et al., 2023	No
C3H42_m1:Zm00001d008356:tassel_stem	Zm00001d006323	0.00816234	-0.460477	Zm00001d008356	Ellison et al., 2023	No
C3H42_m1:Zm00001d008356:tassel_stem	Zm00001d006331	6.27623e-05	1.17863	Zm00001d008356	Ellison et al., 2023	No
C3H42_m1:Zm00001d008356:tassel_stem	Zm00001d006341	0.020744	-0.939245	Zm00001d008356	Ellison et al., 2023	No
C3H42_m1:Zm00001d008356:tassel_stem	Zm00001d006357	0.0114846	-0.250937	Zm00001d008356	Ellison et al., 2023	No
C3H42_m1:Zm00001d008356:tassel_stem	Zm00001d006365	0.00847932	-2.74638	Zm00001d008356	Ellison et al., 2023	No
C3H42_m1:Zm00001d008356:tassel_stem	Zm00001d006371	0.0242674	0.278545	Zm00001d008356	Ellison et al., 2023	No
C3H42_m1:Zm00001d008356:tassel_stem	Zm00001d006449	0.0357132	3.00178	Zm00001d008356	Ellison et al., 2023	No
C3H42_m1:Zm00001d008356:tassel_stem	Zm00001d006451	0.00221717	1.00684	Zm00001d008356	Ellison et al., 2023	No
C3H42_m1:Zm00001d008356:tassel_stem	Zm00001d006481	0.0142707	-0.427297	Zm00001d008356	Ellison et al., 2023	No
C3H42_m1:Zm00001d008356:tassel_stem	Zm00001d006504	0.0334636	0.754397	Zm00001d008356	Ellison et al., 2023	No
C3H42_m1:Zm00001d008356:tassel_stem	Zm00001d006508	0.0156615	0.696152	Zm00001d008356	Ellison et al., 2023	No
C3H42_m1:Zm00001d008356:tassel_stem	Zm00001d006540	0.0259619	0.796974	Zm00001d008356	Ellison et al., 2023	No
C3H42_m1:Zm00001d008356:tassel_stem	Zm00001d006607	0.0196642	-0.328941	Zm00001d008356	Ellison et al., 2023	No
C3H42_m1:Zm00001d008356:tassel_stem	Zm00001d006619	0.00855201	0.502403	Zm00001d008356	Ellison et al., 2023	No
C3H42_m1:Zm00001d008356:tassel_stem	Zm00001d006623	2.69158e-08	3.52645	Zm00001d008356	Ellison et al., 2023	No
C3H42_m1:Zm00001d008356:tassel_stem	Zm00001d006658	0.00068274	0.816277	Zm00001d008356	Ellison et al., 2023	No
C3H42_m1:Zm00001d008356:tassel_stem	Zm00001d006659	0.00143008	1.15537	Zm00001d008356	Ellison et al., 2023	No
C3H42_m1:Zm00001d008356:tassel_stem	Zm00001d006663	0.00496297	0.93291	Zm00001d008356	Ellison et al., 2023	No
C3H42_m1:Zm00001d008356:tassel_stem	Zm00001d006667	0.00369222	0.358832	Zm00001d008356	Ellison et al., 2023	No
C3H42_m1:Zm00001d008356:tassel_stem	Zm00001d006681	8.70243e-05	0.63825	Zm00001d008356	Ellison et al., 2023	No
C3H42_m1:Zm00001d008356:tassel_stem	Zm00001d006682	0.000430624	0.702937	Zm00001d008356	Ellison et al., 2023	No
C3H42_m1:Zm00001d008356:tassel_stem	Zm00001d006697	0.000560437	1.0141	Zm00001d008356	Ellison et al., 2023	No
C3H42_m1:Zm00001d008356:tassel_stem	Zm00001d006699	0.00379291	-0.375447	Zm00001d008356	Ellison et al., 2023	No
C3H42_m1:Zm00001d008356:tassel_stem	Zm00001d006720	0.0126751	2.13397	Zm00001d008356	Ellison et al., 2023	No
C3H42_m1:Zm00001d008356:tassel_stem	Zm00001d006722	0.0272285	-0.502509	Zm00001d008356	Ellison et al., 2023	No
C3H42_m1:Zm00001d008356:tassel_stem	Zm00001d006750	0.00955244	1.25876	Zm00001d008356	Ellison et al., 2023	No
C3H42_m1:Zm00001d008356:tassel_stem	Zm00001d006753	0.0348109	-1.64853	Zm00001d008356	Ellison et al., 2023	No
C3H42_m1:Zm00001d008356:tassel_stem	Zm00001d006776	0.00594163	0.789695	Zm00001d008356	Ellison et al., 2023	No
C3H42_m1:Zm00001d008356:tassel_stem	Zm00001d006794	0.0279128	-0.642348	Zm00001d008356	Ellison et al., 2023	No
C3H42_m1:Zm00001d008356:tassel_stem	Zm00001d006816	0.0159624	1.72776	Zm00001d008356	Ellison et al., 2023	No
C3H42_m1:Zm00001d008356:tassel_stem	Zm00001d006823	0.0216811	0.802046	Zm00001d008356	Ellison et al., 2023	No
C3H42_m1:Zm00001d008356:tassel_stem	Zm00001d006853	0.0133646	-0.885811	Zm00001d008356	Ellison et al., 2023	No
C3H42_m1:Zm00001d008356:tassel_stem	Zm00001d006885	0.0385618	0.365659	Zm00001d008356	Ellison et al., 2023	No
C3H42_m1:Zm00001d008356:tassel_stem	Zm00001d006900	0.0362319	1.1315	Zm00001d008356	Ellison et al., 2023	No
C3H42_m1:Zm00001d008356:tassel_stem	Zm00001d006922	0.0230521	0.448481	Zm00001d008356	Ellison et al., 2023	No
C3H42_m1:Zm00001d008356:tassel_stem	Zm00001d006942	0.000192473	-0.665891	Zm00001d008356	Ellison et al., 2023	No
C3H42_m1:Zm00001d008356:tassel_stem	Zm00001d007045	0.0202652	2.3483	Zm00001d008356	Ellison et al., 2023	No
C3H42_m1:Zm00001d008356:tassel_stem	Zm00001d007047	0.00122501	3.21788	Zm00001d008356	Ellison et al., 2023	No
C3H42_m1:Zm00001d008356:tassel_stem	Zm00001d007058	0.0363106	-0.323542	Zm00001d008356	Ellison et al., 2023	No
C3H42_m1:Zm00001d008356:tassel_stem	Zm00001d007064	0.0167372	-0.534896	Zm00001d008356	Ellison et al., 2023	No
C3H42_m1:Zm00001d008356:tassel_stem	Zm00001d007069	0.000372284	-0.469882	Zm00001d008356	Ellison et al., 2023	No
C3H42_m1:Zm00001d008356:tassel_stem	Zm00001d007073	0.0039347	0.702464	Zm00001d008356	Ellison et al., 2023	No
C3H42_m1:Zm00001d008356:tassel_stem	Zm00001d007079	0.00106889	0.716412	Zm00001d008356	Ellison et al., 2023	No
C3H42_m1:Zm00001d008356:tassel_stem	Zm00001d007081	4.43498e-06	-0.855576	Zm00001d008356	Ellison et al., 2023	No
C3H42_m1:Zm00001d008356:tassel_stem	Zm00001d007118	0.0277125	-0.532884	Zm00001d008356	Ellison et al., 2023	No
C3H42_m1:Zm00001d008356:tassel_stem	Zm00001d007124	5.05618e-05	-0.84351	Zm00001d008356	Ellison et al., 2023	No
C3H42_m1:Zm00001d008356:tassel_stem	Zm00001d007153	0.0030662	-0.318771	Zm00001d008356	Ellison et al., 2023	No
C3H42_m1:Zm00001d008356:tassel_stem	Zm00001d007157	0.0140596	1.29683	Zm00001d008356	Ellison et al., 2023	No
C3H42_m1:Zm00001d008356:tassel_stem	Zm00001d007158	1.94423e-06	-0.826446	Zm00001d008356	Ellison et al., 2023	No
C3H42_m1:Zm00001d008356:tassel_stem	Zm00001d007167	0.00931344	-1.27766	Zm00001d008356	Ellison et al., 2023	No
C3H42_m1:Zm00001d008356:tassel_stem	Zm00001d007173	0.000512605	0.819149	Zm00001d008356	Ellison et al., 2023	No
C3H42_m1:Zm00001d008356:tassel_stem	Zm00001d007180	0.042246	-1.01922	Zm00001d008356	Ellison et al., 2023	No
C3H42_m1:Zm00001d008356:tassel_stem	Zm00001d007189	0.00195675	-1.13843	Zm00001d008356	Ellison et al., 2023	No
C3H42_m1:Zm00001d008356:tassel_stem	Zm00001d007229	0.000906929	0.522035	Zm00001d008356	Ellison et al., 2023	No
C3H42_m1:Zm00001d008356:tassel_stem	Zm00001d007267	0.0336405	0.476061	Zm00001d008356	Ellison et al., 2023	No
C3H42_m1:Zm00001d008356:tassel_stem	Zm00001d007269	0.00063476	7.96482	Zm00001d008356	Ellison et al., 2023	No
C3H42_m1:Zm00001d008356:tassel_stem	Zm00001d007290	0.00225308	3.35166	Zm00001d008356	Ellison et al., 2023	No
C3H42_m1:Zm00001d008356:tassel_stem	Zm00001d007307	0.00447762	0.613171	Zm00001d008356	Ellison et al., 2023	No
C3H42_m1:Zm00001d008356:tassel_stem	Zm00001d007328	0.0285164	-0.400222	Zm00001d008356	Ellison et al., 2023	No
C3H42_m1:Zm00001d008356:tassel_stem	Zm00001d007349	0.0458691	-3.89429	Zm00001d008356	Ellison et al., 2023	No
C3H42_m1:Zm00001d008356:tassel_stem	Zm00001d007383	4.16341e-06	-0.733988	Zm00001d008356	Ellison et al., 2023	No
C3H42_m1:Zm00001d008356:tassel_stem	Zm00001d007397	0.00131994	1.17682	Zm00001d008356	Ellison et al., 2023	No
C3H42_m1:Zm00001d008356:tassel_stem	Zm00001d007403	0.0150728	3.47376	Zm00001d008356	Ellison et al., 2023	No
C3H42_m1:Zm00001d008356:tassel_stem	Zm00001d007437	2.47401e-09	-3.64636	Zm00001d008356	Ellison et al., 2023	No
C3H42_m1:Zm00001d008356:tassel_stem	Zm00001d007454	0.0316776	-0.387524	Zm00001d008356	Ellison et al., 2023	No
C3H42_m1:Zm00001d008356:tassel_stem	Zm00001d007462	0.0130515	-1.11088	Zm00001d008356	Ellison et al., 2023	No
C3H42_m1:Zm00001d008356:tassel_stem	Zm00001d007496	0.0448195	-0.252075	Zm00001d008356	Ellison et al., 2023	No
C3H42_m1:Zm00001d008356:tassel_stem	Zm00001d007518	0.0383923	0.69903	Zm00001d008356	Ellison et al., 2023	No
C3H42_m1:Zm00001d008356:tassel_stem	Zm00001d007571	0.025257	0.446461	Zm00001d008356	Ellison et al., 2023	No
C3H42_m1:Zm00001d008356:tassel_stem	Zm00001d007577	0.0181145	-0.343314	Zm00001d008356	Ellison et al., 2023	No
C3H42_m1:Zm00001d008356:tassel_stem	Zm00001d007594	3.5755e-07	1.31052	Zm00001d008356	Ellison et al., 2023	No
C3H42_m1:Zm00001d008356:tassel_stem	Zm00001d007624	0.00918076	-1.58922	Zm00001d008356	Ellison et al., 2023	No
C3H42_m1:Zm00001d008356:tassel_stem	Zm00001d007687	1.83904e-10	-2.06782	Zm00001d008356	Ellison et al., 2023	No
C3H42_m1:Zm00001d008356:tassel_stem	Zm00001d007706	0.00146044	-0.459687	Zm00001d008356	Ellison et al., 2023	No
C3H42_m1:Zm00001d008356:tassel_stem	Zm00001d007784	0.0263547	0.234359	Zm00001d008356	Ellison et al., 2023	No
C3H42_m1:Zm00001d008356:tassel_stem	Zm00001d007789	0.00413514	1.67935	Zm00001d008356	Ellison et al., 2023	No
C3H42_m1:Zm00001d008356:tassel_stem	Zm00001d007830	0.014589	2.76597	Zm00001d008356	Ellison et al., 2023	No
C3H42_m1:Zm00001d008356:tassel_stem	Zm00001d007901	0.0347682	0.85653	Zm00001d008356	Ellison et al., 2023	No
C3H42_m1:Zm00001d008356:tassel_stem	Zm00001d007896	0.00155987	0.987035	Zm00001d008356	Ellison et al., 2023	No
C3H42_m1:Zm00001d008356:tassel_stem	Zm00001d007872	0.0222053	-0.486534	Zm00001d008356	Ellison et al., 2023	No
C3H42_m1:Zm00001d008356:tassel_stem	Zm00001d007857	0.0489887	0.561828	Zm00001d008356	Ellison et al., 2023	No
C3H42_m1:Zm00001d008356:tassel_stem	Zm00001d007851	0.0162277	-0.40348	Zm00001d008356	Ellison et al., 2023	No
C3H42_m1:Zm00001d008356:tassel_stem	Zm00001d007966	0.0292498	-0.357501	Zm00001d008356	Ellison et al., 2023	No
C3H42_m1:Zm00001d008356:tassel_stem	Zm00001d007945	0.00362386	-0.564509	Zm00001d008356	Ellison et al., 2023	No
C3H42_m1:Zm00001d008356:tassel_stem	Zm00001d012836	0.00709504	2.58487	Zm00001d008356	Ellison et al., 2023	No
C3H42_m1:Zm00001d008356:tassel_stem	Zm00001d012882	0.0214988	0.614958	Zm00001d008356	Ellison et al., 2023	No
C3H42_m1:Zm00001d008356:tassel_stem	Zm00001d012924	0.00464257	-0.540504	Zm00001d008356	Ellison et al., 2023	No
C3H42_m1:Zm00001d008356:tassel_stem	Zm00001d012937	0.023047	-0.734301	Zm00001d008356	Ellison et al., 2023	No
C3H42_m1:Zm00001d008356:tassel_stem	Zm00001d012939	0.0160506	0.730249	Zm00001d008356	Ellison et al., 2023	No
C3H42_m1:Zm00001d008356:tassel_stem	Zm00001d012953	0.00117536	1.4574	Zm00001d008356	Ellison et al., 2023	No
C3H42_m1:Zm00001d008356:tassel_stem	Zm00001d013022	0.0318693	0.819281	Zm00001d008356	Ellison et al., 2023	No
C3H42_m1:Zm00001d008356:tassel_stem	Zm00001d013039	0.0158093	0.708759	Zm00001d008356	Ellison et al., 2023	No
C3H42_m1:Zm00001d008356:tassel_stem	Zm00001d013049	0.00159393	-0.364673	Zm00001d008356	Ellison et al., 2023	No
C3H42_m1:Zm00001d008356:tassel_stem	Zm00001d013065	0.0113374	0.904689	Zm00001d008356	Ellison et al., 2023	No
C3H42_m1:Zm00001d008356:tassel_stem	Zm00001d013073	1.81935e-06	1.25902	Zm00001d008356	Ellison et al., 2023	No
C3H42_m1:Zm00001d008356:tassel_stem	Zm00001d013092	0.00839147	-0.356235	Zm00001d008356	Ellison et al., 2023	No
C3H42_m1:Zm00001d008356:tassel_stem	Zm00001d013097	0.0209792	1.56464	Zm00001d008356	Ellison et al., 2023	No
C3H42_m1:Zm00001d008356:tassel_stem	Zm00001d013107	0.000835875	-1.7047	Zm00001d008356	Ellison et al., 2023	No
C3H42_m1:Zm00001d008356:tassel_stem	Zm00001d013108	0.0064429	1.9481	Zm00001d008356	Ellison et al., 2023	No
C3H42_m1:Zm00001d008356:tassel_stem	Zm00001d013112	0.00292309	-0.75474	Zm00001d008356	Ellison et al., 2023	No
C3H42_m1:Zm00001d008356:tassel_stem	Zm00001d013118	0.000424928	2.11628	Zm00001d008356	Ellison et al., 2023	No
C3H42_m1:Zm00001d008356:tassel_stem	Zm00001d013119	0.021968	0.522254	Zm00001d008356	Ellison et al., 2023	No
C3H42_m1:Zm00001d008356:tassel_stem	Zm00001d013120	0.026296	-1.01842	Zm00001d008356	Ellison et al., 2023	No
C3H42_m1:Zm00001d008356:tassel_stem	Zm00001d013140	0.00505438	2.94266	Zm00001d008356	Ellison et al., 2023	No
C3H42_m1:Zm00001d008356:tassel_stem	Zm00001d013156	0.0117545	-0.294336	Zm00001d008356	Ellison et al., 2023	No
C3H42_m1:Zm00001d008356:tassel_stem	Zm00001d013163	0.0180105	-0.643411	Zm00001d008356	Ellison et al., 2023	No
C3H42_m1:Zm00001d008356:tassel_stem	Zm00001d013168	0.00516992	-2.2313	Zm00001d008356	Ellison et al., 2023	No
C3H42_m1:Zm00001d008356:tassel_stem	Zm00001d013175	1.72545e-08	-8.08418	Zm00001d008356	Ellison et al., 2023	No
C3H42_m1:Zm00001d008356:tassel_stem	Zm00001d013176	1.46485e-05	-1.02145	Zm00001d008356	Ellison et al., 2023	No
C3H42_m1:Zm00001d008356:tassel_stem	Zm00001d013179	8.53199e-07	-1.3792	Zm00001d008356	Ellison et al., 2023	No
C3H42_m1:Zm00001d008356:tassel_stem	Zm00001d013214	4.89703e-08	7.91957	Zm00001d008356	Ellison et al., 2023	No
C3H42_m1:Zm00001d008356:tassel_stem	Zm00001d013222	0.020744	2.94345	Zm00001d008356	Ellison et al., 2023	No
C3H42_m1:Zm00001d008356:tassel_stem	Zm00001d013243	0.0482463	0.499206	Zm00001d008356	Ellison et al., 2023	No
C3H42_m1:Zm00001d008356:tassel_stem	Zm00001d013268	0.0253689	4.07551	Zm00001d008356	Ellison et al., 2023	No
C3H42_m1:Zm00001d008356:tassel_stem	Zm00001d013271	0.0316684	0.785671	Zm00001d008356	Ellison et al., 2023	No
C3H42_m1:Zm00001d008356:tassel_stem	Zm00001d013281	0.000223648	-1.92484	Zm00001d008356	Ellison et al., 2023	No
C3H42_m1:Zm00001d008356:tassel_stem	Zm00001d013296	0.000376437	1.18997	Zm00001d008356	Ellison et al., 2023	No
C3H42_m1:Zm00001d008356:tassel_stem	Zm00001d013302	3.17481e-05	2.86609	Zm00001d008356	Ellison et al., 2023	No
C3H42_m1:Zm00001d008356:tassel_stem	Zm00001d013362	2.19787e-08	-0.693942	Zm00001d008356	Ellison et al., 2023	No
C3H42_m1:Zm00001d008356:tassel_stem	Zm00001d013367	0.00760872	1.14548	Zm00001d008356	Ellison et al., 2023	No
C3H42_m1:Zm00001d008356:tassel_stem	Zm00001d013384	0.046367	-2.21966	Zm00001d008356	Ellison et al., 2023	No
C3H42_m1:Zm00001d008356:tassel_stem	Zm00001d013386	0.0275842	-0.59925	Zm00001d008356	Ellison et al., 2023	No
C3H42_m1:Zm00001d008356:tassel_stem	Zm00001d013398	0.00134079	1.26207	Zm00001d008356	Ellison et al., 2023	No
C3H42_m1:Zm00001d008356:tassel_stem	Zm00001d013422	2.49818e-05	-2.77606	Zm00001d008356	Ellison et al., 2023	No
C3H42_m1:Zm00001d008356:tassel_stem	Zm00001d013443	0.00650077	0.521886	Zm00001d008356	Ellison et al., 2023	No
C3H42_m1:Zm00001d008356:tassel_stem	Zm00001d013459	0.0431487	-0.755107	Zm00001d008356	Ellison et al., 2023	No
C3H42_m1:Zm00001d008356:tassel_stem	Zm00001d013468	0.00578995	2.82721	Zm00001d008356	Ellison et al., 2023	No
C3H42_m1:Zm00001d008356:tassel_stem	Zm00001d013497	0.038836	0.27308	Zm00001d008356	Ellison et al., 2023	No
C3H42_m1:Zm00001d008356:tassel_stem	Zm00001d013499	0.0394972	-0.363238	Zm00001d008356	Ellison et al., 2023	No
C3H42_m1:Zm00001d008356:tassel_stem	Zm00001d013522	0.0372518	-0.561911	Zm00001d008356	Ellison et al., 2023	No
C3H42_m1:Zm00001d008356:tassel_stem	Zm00001d013529	5.86274e-05	0.740201	Zm00001d008356	Ellison et al., 2023	No
C3H42_m1:Zm00001d008356:tassel_stem	Zm00001d013532	0.00601288	1.20494	Zm00001d008356	Ellison et al., 2023	No
C3H42_m1:Zm00001d008356:tassel_stem	Zm00001d013548	0.0089118	-0.720076	Zm00001d008356	Ellison et al., 2023	No
C3H42_m1:Zm00001d008356:tassel_stem	Zm00001d013582	0.0376546	0.639265	Zm00001d008356	Ellison et al., 2023	No
C3H42_m1:Zm00001d008356:tassel_stem	Zm00001d013595	0.00415253	1.7623	Zm00001d008356	Ellison et al., 2023	No
C3H42_m1:Zm00001d008356:tassel_stem	Zm00001d013641	0.00505543	-1.50363	Zm00001d008356	Ellison et al., 2023	No
C3H42_m1:Zm00001d008356:tassel_stem	Zm00001d013644	0.000510654	1.25094	Zm00001d008356	Ellison et al., 2023	No
C3H42_m1:Zm00001d008356:tassel_stem	Zm00001d013667	0.0271178	0.222883	Zm00001d008356	Ellison et al., 2023	No
C3H42_m1:Zm00001d008356:tassel_stem	Zm00001d013669	0.000307419	-0.660092	Zm00001d008356	Ellison et al., 2023	No
C3H42_m1:Zm00001d008356:tassel_stem	Zm00001d013699	0.0153478	-0.242468	Zm00001d008356	Ellison et al., 2023	No
C3H42_m1:Zm00001d008356:tassel_stem	Zm00001d013707	0.000284544	3.55146	Zm00001d008356	Ellison et al., 2023	No
C3H42_m1:Zm00001d008356:tassel_stem	Zm00001d013709	0.00219805	0.812033	Zm00001d008356	Ellison et al., 2023	No
C3H42_m1:Zm00001d008356:tassel_stem	Zm00001d013713	0.00221245	-0.359018	Zm00001d008356	Ellison et al., 2023	No
C3H42_m1:Zm00001d008356:tassel_stem	Zm00001d013736	0.0116302	-0.383291	Zm00001d008356	Ellison et al., 2023	No
C3H42_m1:Zm00001d008356:tassel_stem	Zm00001d013757	0.0216621	0.266143	Zm00001d008356	Ellison et al., 2023	No
C3H42_m1:Zm00001d008356:tassel_stem	Zm00001d013765	0.000573439	0.476342	Zm00001d008356	Ellison et al., 2023	No
C3H42_m1:Zm00001d008356:tassel_stem	Zm00001d013767	0.00118294	0.398704	Zm00001d008356	Ellison et al., 2023	No
C3H42_m1:Zm00001d008356:tassel_stem	Zm00001d013779	0.0298343	0.469067	Zm00001d008356	Ellison et al., 2023	No
C3H42_m1:Zm00001d008356:tassel_stem	Zm00001d013836	0.0437036	0.359463	Zm00001d008356	Ellison et al., 2023	No
C3H42_m1:Zm00001d008356:tassel_stem	Zm00001d013892	0.036489	-0.311922	Zm00001d008356	Ellison et al., 2023	No
C3H42_m1:Zm00001d008356:tassel_stem	Zm00001d013926	0.0480173	-0.889803	Zm00001d008356	Ellison et al., 2023	No
C3H42_m1:Zm00001d008356:tassel_stem	Zm00001d013966	0.0149065	0.460105	Zm00001d008356	Ellison et al., 2023	No
C3H42_m1:Zm00001d008356:tassel_stem	Zm00001d013976	0.0171265	-0.380562	Zm00001d008356	Ellison et al., 2023	No
C3H42_m1:Zm00001d008356:tassel_stem	Zm00001d014011	0.0476551	0.446803	Zm00001d008356	Ellison et al., 2023	No
C3H42_m1:Zm00001d008356:tassel_stem	Zm00001d014013	0.0117094	0.853685	Zm00001d008356	Ellison et al., 2023	No
C3H42_m1:Zm00001d008356:tassel_stem	Zm00001d014016	0.0207088	1.80675	Zm00001d008356	Ellison et al., 2023	No
C3H42_m1:Zm00001d008356:tassel_stem	Zm00001d014030	2.28625e-20	1.76735	Zm00001d008356	Ellison et al., 2023	No
C3H42_m1:Zm00001d008356:tassel_stem	Zm00001d014032	4.32825e-07	-3.97059	Zm00001d008356	Ellison et al., 2023	No
C3H42_m1:Zm00001d008356:tassel_stem	Zm00001d014043	0.0244922	3.10917	Zm00001d008356	Ellison et al., 2023	No
C3H42_m1:Zm00001d008356:tassel_stem	Zm00001d014046	5.78785e-05	1.12364	Zm00001d008356	Ellison et al., 2023	No
C3H42_m1:Zm00001d008356:tassel_stem	Zm00001d014055	1.25342e-07	3.5835	Zm00001d008356	Ellison et al., 2023	No
C3H42_m1:Zm00001d008356:tassel_stem	Zm00001d014065	2.28455e-10	1.02209	Zm00001d008356	Ellison et al., 2023	No
C3H42_m1:Zm00001d008356:tassel_stem	Zm00001d014073	7.17876e-08	-1.97843	Zm00001d008356	Ellison et al., 2023	No
C3H42_m1:Zm00001d008356:tassel_stem	Zm00001d014088	0.000429143	0.615404	Zm00001d008356	Ellison et al., 2023	No
C3H42_m1:Zm00001d008356:tassel_stem	Zm00001d014089	2.28633e-05	-4.5904	Zm00001d008356	Ellison et al., 2023	No
C3H42_m1:Zm00001d008356:tassel_stem	Zm00001d014093	0.0149046	0.342236	Zm00001d008356	Ellison et al., 2023	No
C3H42_m1:Zm00001d008356:tassel_stem	Zm00001d014098	0.000337229	1.92812	Zm00001d008356	Ellison et al., 2023	No
C3H42_m1:Zm00001d008356:tassel_stem	Zm00001d014126	0.00334783	-0.689721	Zm00001d008356	Ellison et al., 2023	No
C3H42_m1:Zm00001d008356:tassel_stem	Zm00001d014138	2.25888e-06	0.371918	Zm00001d008356	Ellison et al., 2023	No
C3H42_m1:Zm00001d008356:tassel_stem	Zm00001d014157	5.08969e-07	-0.905654	Zm00001d008356	Ellison et al., 2023	No
C3H42_m1:Zm00001d008356:tassel_stem	Zm00001d014159	4.97093e-05	-0.478099	Zm00001d008356	Ellison et al., 2023	No
C3H42_m1:Zm00001d008356:tassel_stem	Zm00001d014168	0.00221717	4.72377	Zm00001d008356	Ellison et al., 2023	No
C3H42_m1:Zm00001d008356:tassel_stem	Zm00001d014178	1.05397e-05	1.00227	Zm00001d008356	Ellison et al., 2023	No
C3H42_m1:Zm00001d008356:tassel_stem	Zm00001d014200	5.98676e-07	-1.2873	Zm00001d008356	Ellison et al., 2023	No
C3H42_m1:Zm00001d008356:tassel_stem	Zm00001d014207	7.77532e-56	-8.6541	Zm00001d008356	Ellison et al., 2023	No
C3H42_m1:Zm00001d008356:tassel_stem	Zm00001d014241	0.0136981	1.39596	Zm00001d008356	Ellison et al., 2023	No
C3H42_m1:Zm00001d008356:tassel_stem	Zm00001d014255	0.0259349	-0.206837	Zm00001d008356	Ellison et al., 2023	No
C3H42_m1:Zm00001d008356:tassel_stem	Zm00001d014258	8.41864e-07	-1.05918	Zm00001d008356	Ellison et al., 2023	No
C3H42_m1:Zm00001d008356:tassel_stem	Zm00001d014278	0.00202373	-1.13519	Zm00001d008356	Ellison et al., 2023	No
C3H42_m1:Zm00001d008356:tassel_stem	Zm00001d014280	0.00118991	0.334241	Zm00001d008356	Ellison et al., 2023	No
C3H42_m1:Zm00001d008356:tassel_stem	Zm00001d014282	2.92582e-23	-6.19109	Zm00001d008356	Ellison et al., 2023	No
C3H42_m1:Zm00001d008356:tassel_stem	Zm00001d014286	0.000165496	-0.599159	Zm00001d008356	Ellison et al., 2023	No
C3H42_m1:Zm00001d008356:tassel_stem	Zm00001d014292	0.0125953	-4.45419	Zm00001d008356	Ellison et al., 2023	No
C3H42_m1:Zm00001d008356:tassel_stem	Zm00001d014294	0.0474662	0.922107	Zm00001d008356	Ellison et al., 2023	No
C3H42_m1:Zm00001d008356:tassel_stem	Zm00001d014312	2.76188e-06	-0.615325	Zm00001d008356	Ellison et al., 2023	No
C3H42_m1:Zm00001d008356:tassel_stem	Zm00001d014321	0.0272731	-0.281797	Zm00001d008356	Ellison et al., 2023	No
C3H42_m1:Zm00001d008356:tassel_stem	Zm00001d014325	0.00119241	1.09502	Zm00001d008356	Ellison et al., 2023	No
C3H42_m1:Zm00001d008356:tassel_stem	Zm00001d014337	0.0275777	-0.295449	Zm00001d008356	Ellison et al., 2023	No
C3H42_m1:Zm00001d008356:tassel_stem	Zm00001d014338	0.0452455	-0.230397	Zm00001d008356	Ellison et al., 2023	No
C3H42_m1:Zm00001d008356:tassel_stem	Zm00001d014344	0.0227575	0.566335	Zm00001d008356	Ellison et al., 2023	No
C3H42_m1:Zm00001d008356:tassel_stem	Zm00001d014347	4.12385e-18	-11.0631	Zm00001d008356	Ellison et al., 2023	No
C3H42_m1:Zm00001d008356:tassel_stem	Zm00001d014351	0.000683599	2.61262	Zm00001d008356	Ellison et al., 2023	No
C3H42_m1:Zm00001d008356:tassel_stem	Zm00001d014358	0.000147509	-0.498612	Zm00001d008356	Ellison et al., 2023	No
C3H42_m1:Zm00001d008356:tassel_stem	Zm00001d014361	7.57525e-12	-1.69776	Zm00001d008356	Ellison et al., 2023	No
C3H42_m1:Zm00001d008356:tassel_stem	Zm00001d014383	0.00751227	-0.607454	Zm00001d008356	Ellison et al., 2023	No
C3H42_m1:Zm00001d008356:tassel_stem	Zm00001d014386	0.000124771	4.46691	Zm00001d008356	Ellison et al., 2023	No
C3H42_m1:Zm00001d008356:tassel_stem	Zm00001d014405	0.00134079	-1.1727	Zm00001d008356	Ellison et al., 2023	No
C3H42_m1:Zm00001d008356:tassel_stem	Zm00001d014436	0.0268356	-0.354316	Zm00001d008356	Ellison et al., 2023	No
C3H42_m1:Zm00001d008356:tassel_stem	Zm00001d014447	0.0413769	-1.22448	Zm00001d008356	Ellison et al., 2023	No
C3H42_m1:Zm00001d008356:tassel_stem	Zm00001d014449	0.0452664	0.195796	Zm00001d008356	Ellison et al., 2023	No
C3H42_m1:Zm00001d008356:tassel_stem	Zm00001d014456	0.0222786	-1.2409	Zm00001d008356	Ellison et al., 2023	No
C3H42_m1:Zm00001d008356:tassel_stem	Zm00001d014462	2.27102e-05	-1.25785	Zm00001d008356	Ellison et al., 2023	No
C3H42_m1:Zm00001d008356:tassel_stem	Zm00001d014472	0.0315611	-0.317696	Zm00001d008356	Ellison et al., 2023	No
C3H42_m1:Zm00001d008356:tassel_stem	Zm00001d014481	0.000181083	-1.31128	Zm00001d008356	Ellison et al., 2023	No
C3H42_m1:Zm00001d008356:tassel_stem	Zm00001d014494	0.000371932	5.65553	Zm00001d008356	Ellison et al., 2023	No
C3H42_m1:Zm00001d008356:tassel_stem	Zm00001d014495	4.37931e-08	2.58295	Zm00001d008356	Ellison et al., 2023	No
C3H42_m1:Zm00001d008356:tassel_stem	Zm00001d014499	0.000376117	0.746658	Zm00001d008356	Ellison et al., 2023	No
C3H42_m1:Zm00001d008356:tassel_stem	Zm00001d014524	0.000171903	-0.434746	Zm00001d008356	Ellison et al., 2023	No
C3H42_m1:Zm00001d008356:tassel_stem	Zm00001d014525	0.0107107	0.515391	Zm00001d008356	Ellison et al., 2023	No
C3H42_m1:Zm00001d008356:tassel_stem	Zm00001d014526	1.05067e-19	-0.535492	Zm00001d008356	Ellison et al., 2023	No
C3H42_m1:Zm00001d008356:tassel_stem	Zm00001d014532	0.000183997	1.20102	Zm00001d008356	Ellison et al., 2023	No
C3H42_m1:Zm00001d008356:tassel_stem	Zm00001d014572	3.48205e-07	-0.669142	Zm00001d008356	Ellison et al., 2023	No
C3H42_m1:Zm00001d008356:tassel_stem	Zm00001d014609	0.00217469	0.568911	Zm00001d008356	Ellison et al., 2023	No
C3H42_m1:Zm00001d008356:tassel_stem	Zm00001d014611	0.00430221	-0.919056	Zm00001d008356	Ellison et al., 2023	No
C3H42_m1:Zm00001d008356:tassel_stem	Zm00001d014641	0.0226232	0.499904	Zm00001d008356	Ellison et al., 2023	No
C3H42_m1:Zm00001d008356:tassel_stem	Zm00001d014642	0.0238914	0.735097	Zm00001d008356	Ellison et al., 2023	No
C3H42_m1:Zm00001d008356:tassel_stem	Zm00001d014669	0.0337844	0.747244	Zm00001d008356	Ellison et al., 2023	No
C3H42_m1:Zm00001d008356:tassel_stem	Zm00001d014682	7.24192e-08	4.6088	Zm00001d008356	Ellison et al., 2023	No
C3H42_m1:Zm00001d008356:tassel_stem	Zm00001d014687	0.0364257	0.687067	Zm00001d008356	Ellison et al., 2023	No
C3H42_m1:Zm00001d008356:tassel_stem	Zm00001d014701	0.0249336	0.932426	Zm00001d008356	Ellison et al., 2023	No
C3H42_m1:Zm00001d008356:tassel_stem	Zm00001d014715	0.0255877	-0.505303	Zm00001d008356	Ellison et al., 2023	No
C3H42_m1:Zm00001d008356:tassel_stem	Zm00001d014722	0.00200397	0.904679	Zm00001d008356	Ellison et al., 2023	No
C3H42_m1:Zm00001d008356:tassel_stem	Zm00001d014793	8.12023e-06	1.17693	Zm00001d008356	Ellison et al., 2023	No
C3H42_m1:Zm00001d008356:tassel_stem	Zm00001d014795	0.0143078	0.356836	Zm00001d008356	Ellison et al., 2023	No
C3H42_m1:Zm00001d008356:tassel_stem	Zm00001d014813	7.11083e-07	-0.971429	Zm00001d008356	Ellison et al., 2023	No
C3H42_m1:Zm00001d008356:tassel_stem	Zm00001d014843	0.0348268	1.31757	Zm00001d008356	Ellison et al., 2023	No
C3H42_m1:Zm00001d008356:tassel_stem	Zm00001d014844	1.79097e-05	-0.994097	Zm00001d008356	Ellison et al., 2023	No
C3H42_m1:Zm00001d008356:tassel_stem	Zm00001d014850	0.000637521	0.661248	Zm00001d008356	Ellison et al., 2023	No
C3H42_m1:Zm00001d008356:tassel_stem	Zm00001d014876	0.00744357	-1.03788	Zm00001d008356	Ellison et al., 2023	No
C3H42_m1:Zm00001d008356:tassel_stem	Zm00001d014897	1.22371e-07	-0.360518	Zm00001d008356	Ellison et al., 2023	No
C3H42_m1:Zm00001d008356:tassel_stem	Zm00001d014947	4.58562e-05	2.81176	Zm00001d008356	Ellison et al., 2023	No
C3H42_m1:Zm00001d008356:tassel_stem	Zm00001d014953	0.0009109	-0.577858	Zm00001d008356	Ellison et al., 2023	No
C3H42_m1:Zm00001d008356:tassel_stem	Zm00001d014965	0.000683801	4.54477	Zm00001d008356	Ellison et al., 2023	No
C3H42_m1:Zm00001d008356:tassel_stem	Zm00001d014972	0.0287277	-0.248713	Zm00001d008356	Ellison et al., 2023	No
C3H42_m1:Zm00001d008356:tassel_stem	Zm00001d014986	0.00779517	0.253546	Zm00001d008356	Ellison et al., 2023	No
C3H42_m1:Zm00001d008356:tassel_stem	Zm00001d014996	0.00479686	1.15708	Zm00001d008356	Ellison et al., 2023	No
C3H42_m1:Zm00001d008356:tassel_stem	Zm00001d015025	1.35766e-05	0.964219	Zm00001d008356	Ellison et al., 2023	No
C3H42_m1:Zm00001d008356:tassel_stem	Zm00001d015060	0.000333377	-0.798077	Zm00001d008356	Ellison et al., 2023	No
C3H42_m1:Zm00001d008356:tassel_stem	Zm00001d015090	0.00211695	-0.788981	Zm00001d008356	Ellison et al., 2023	No
C3H42_m1:Zm00001d008356:tassel_stem	Zm00001d015134	0.0143427	-0.402387	Zm00001d008356	Ellison et al., 2023	No
C3H42_m1:Zm00001d008356:tassel_stem	Zm00001d015135	6.56802e-12	-0.912017	Zm00001d008356	Ellison et al., 2023	No
C3H42_m1:Zm00001d008356:tassel_stem	Zm00001d015153	0.00492906	1.09232	Zm00001d008356	Ellison et al., 2023	No
C3H42_m1:Zm00001d008356:tassel_stem	Zm00001d015194	0.0185145	-0.35528	Zm00001d008356	Ellison et al., 2023	No
C3H42_m1:Zm00001d008356:tassel_stem	Zm00001d015233	0.00239517	0.977692	Zm00001d008356	Ellison et al., 2023	No
C3H42_m1:Zm00001d008356:tassel_stem	Zm00001d015246	0.000906929	-0.49215	Zm00001d008356	Ellison et al., 2023	No
C3H42_m1:Zm00001d008356:tassel_stem	Zm00001d015258	4.59516e-14	5.12105	Zm00001d008356	Ellison et al., 2023	No
C3H42_m1:Zm00001d008356:tassel_stem	Zm00001d015260	0.0494383	-0.271015	Zm00001d008356	Ellison et al., 2023	No
C3H42_m1:Zm00001d008356:tassel_stem	Zm00001d015269	4.26107e-05	-0.434252	Zm00001d008356	Ellison et al., 2023	No
C3H42_m1:Zm00001d008356:tassel_stem	Zm00001d015293	0.0198798	0.442239	Zm00001d008356	Ellison et al., 2023	No
C3H42_m1:Zm00001d008356:tassel_stem	Zm00001d015300	0.0279063	-0.673235	Zm00001d008356	Ellison et al., 2023	No
C3H42_m1:Zm00001d008356:tassel_stem	Zm00001d015305	0.0408301	1.27404	Zm00001d008356	Ellison et al., 2023	No
C3H42_m1:Zm00001d008356:tassel_stem	Zm00001d015306	0.00833433	-0.666679	Zm00001d008356	Ellison et al., 2023	No
C3H42_m1:Zm00001d008356:tassel_stem	Zm00001d015307	0.000685315	4.00903	Zm00001d008356	Ellison et al., 2023	No
C3H42_m1:Zm00001d008356:tassel_stem	Zm00001d015355	0.000113594	-1.28092	Zm00001d008356	Ellison et al., 2023	No
C3H42_m1:Zm00001d008356:tassel_stem	Zm00001d015385	0.00914846	0.673124	Zm00001d008356	Ellison et al., 2023	No
C3H42_m1:Zm00001d008356:tassel_stem	Zm00001d015405	1.76485e-09	-1.19521	Zm00001d008356	Ellison et al., 2023	No
C3H42_m1:Zm00001d008356:tassel_stem	Zm00001d015426	6.02612e-05	-0.357319	Zm00001d008356	Ellison et al., 2023	No
C3H42_m1:Zm00001d008356:tassel_stem	Zm00001d015430	0.0422874	-3.48698	Zm00001d008356	Ellison et al., 2023	No
C3H42_m1:Zm00001d008356:tassel_stem	Zm00001d015459	9.03087e-05	1.74931	Zm00001d008356	Ellison et al., 2023	No
C3H42_m1:Zm00001d008356:tassel_stem	Zm00001d015477	0.0166935	1.75701	Zm00001d008356	Ellison et al., 2023	No
C3H42_m1:Zm00001d008356:tassel_stem	Zm00001d015505	0.00362491	-0.441419	Zm00001d008356	Ellison et al., 2023	No
C3H42_m1:Zm00001d008356:tassel_stem	Zm00001d015513	0.000135248	0.772279	Zm00001d008356	Ellison et al., 2023	No
C3H42_m1:Zm00001d008356:tassel_stem	Zm00001d015566	0.0387348	-0.313606	Zm00001d008356	Ellison et al., 2023	No
C3H42_m1:Zm00001d008356:tassel_stem	Zm00001d015599	0.0347423	-0.37419	Zm00001d008356	Ellison et al., 2023	No
C3H42_m1:Zm00001d008356:tassel_stem	Zm00001d015616	0.0300414	1.72627	Zm00001d008356	Ellison et al., 2023	No
C3H42_m1:Zm00001d008356:tassel_stem	Zm00001d015618	0.0144005	1.55823	Zm00001d008356	Ellison et al., 2023	No
C3H42_m1:Zm00001d008356:tassel_stem	Zm00001d015670	0.0288605	0.99519	Zm00001d008356	Ellison et al., 2023	No
C3H42_m1:Zm00001d008356:tassel_stem	Zm00001d015700	0.00299881	-0.704094	Zm00001d008356	Ellison et al., 2023	No
C3H42_m1:Zm00001d008356:tassel_stem	Zm00001d015702	0.0110945	-0.579547	Zm00001d008356	Ellison et al., 2023	No
C3H42_m1:Zm00001d008356:tassel_stem	Zm00001d015742	0.0171873	2.20037	Zm00001d008356	Ellison et al., 2023	No
C3H42_m1:Zm00001d008356:tassel_stem	Zm00001d015798	0.0326722	1.36442	Zm00001d008356	Ellison et al., 2023	No
C3H42_m1:Zm00001d008356:tassel_stem	Zm00001d015806	0.0336709	0.77262	Zm00001d008356	Ellison et al., 2023	No
C3H42_m1:Zm00001d008356:tassel_stem	Zm00001d015914	0.00596752	0.797996	Zm00001d008356	Ellison et al., 2023	No
C3H42_m1:Zm00001d008356:tassel_stem	Zm00001d015917	0.0022128	0.957575	Zm00001d008356	Ellison et al., 2023	No
C3H42_m1:Zm00001d008356:tassel_stem	Zm00001d015948	0.045959	-0.146893	Zm00001d008356	Ellison et al., 2023	No
C3H42_m1:Zm00001d008356:tassel_stem	Zm00001d015956	2.87414e-09	-0.859341	Zm00001d008356	Ellison et al., 2023	No
C3H42_m1:Zm00001d008356:tassel_stem	Zm00001d015969	0.00125586	3.23244	Zm00001d008356	Ellison et al., 2023	No
C3H42_m1:Zm00001d008356:tassel_stem	Zm00001d015992	0.00412068	-0.299873	Zm00001d008356	Ellison et al., 2023	No
C3H42_m1:Zm00001d008356:tassel_stem	Zm00001d015997	0.00441532	-0.422303	Zm00001d008356	Ellison et al., 2023	No
C3H42_m1:Zm00001d008356:tassel_stem	Zm00001d016002	0.0212405	0.358709	Zm00001d008356	Ellison et al., 2023	No
C3H42_m1:Zm00001d008356:tassel_stem	Zm00001d016016	0.00819311	-1.16081	Zm00001d008356	Ellison et al., 2023	No
C3H42_m1:Zm00001d008356:tassel_stem	Zm00001d016019	0.0226393	0.749309	Zm00001d008356	Ellison et al., 2023	No
C3H42_m1:Zm00001d008356:tassel_stem	Zm00001d016052	0.0494155	0.835633	Zm00001d008356	Ellison et al., 2023	No
C3H42_m1:Zm00001d008356:tassel_stem	Zm00001d016081	1.16662e-09	1.45713	Zm00001d008356	Ellison et al., 2023	No
C3H42_m1:Zm00001d008356:tassel_stem	Zm00001d016130	0.0358143	0.659614	Zm00001d008356	Ellison et al., 2023	No
C3H42_m1:Zm00001d008356:tassel_stem	Zm00001d016160	0.0391527	1.52593	Zm00001d008356	Ellison et al., 2023	No
C3H42_m1:Zm00001d008356:tassel_stem	Zm00001d016182	2.40817e-08	1.53637	Zm00001d008356	Ellison et al., 2023	No
C3H42_m1:Zm00001d008356:tassel_stem	Zm00001d016188	0.00346163	0.316915	Zm00001d008356	Ellison et al., 2023	No
C3H42_m1:Zm00001d008356:tassel_stem	Zm00001d016248	0.000259091	-0.461163	Zm00001d008356	Ellison et al., 2023	No
C3H42_m1:Zm00001d008356:tassel_stem	Zm00001d016255	0.0100853	1.02875	Zm00001d008356	Ellison et al., 2023	No
C3H42_m1:Zm00001d008356:tassel_stem	Zm00001d016299	0.00171813	-0.642913	Zm00001d008356	Ellison et al., 2023	No
C3H42_m1:Zm00001d008356:tassel_stem	Zm00001d016373	2.86769e-12	-0.764648	Zm00001d008356	Ellison et al., 2023	No
C3H42_m1:Zm00001d008356:tassel_stem	Zm00001d016374	0.000847402	-0.512007	Zm00001d008356	Ellison et al., 2023	No
C3H42_m1:Zm00001d008356:tassel_stem	Zm00001d016408	2.05665e-05	1.62619	Zm00001d008356	Ellison et al., 2023	No
C3H42_m1:Zm00001d008356:tassel_stem	Zm00001d016410	0.0475463	-0.30584	Zm00001d008356	Ellison et al., 2023	No
C3H42_m1:Zm00001d008356:tassel_stem	Zm00001d016411	0.000501666	-0.642957	Zm00001d008356	Ellison et al., 2023	No
C3H42_m1:Zm00001d008356:tassel_stem	Zm00001d016441	0.000960372	-0.663191	Zm00001d008356	Ellison et al., 2023	No
C3H42_m1:Zm00001d008356:tassel_stem	Zm00001d016452	0.00250664	0.331747	Zm00001d008356	Ellison et al., 2023	No
C3H42_m1:Zm00001d008356:tassel_stem	Zm00001d016469	0.000326437	-0.76242	Zm00001d008356	Ellison et al., 2023	No
C3H42_m1:Zm00001d008356:tassel_stem	Zm00001d016511	0.000397688	4.47334	Zm00001d008356	Ellison et al., 2023	No
C3H42_m1:Zm00001d008356:tassel_stem	Zm00001d016544	0.0119482	-0.588336	Zm00001d008356	Ellison et al., 2023	No
C3H42_m1:Zm00001d008356:tassel_stem	Zm00001d016552	2.71573e-05	-0.662642	Zm00001d008356	Ellison et al., 2023	No
C3H42_m1:Zm00001d008356:tassel_stem	Zm00001d016567	0.00707857	-0.813431	Zm00001d008356	Ellison et al., 2023	No
C3H42_m1:Zm00001d008356:tassel_stem	Zm00001d016570	0.00171813	-1.786	Zm00001d008356	Ellison et al., 2023	No
C3H42_m1:Zm00001d008356:tassel_stem	Zm00001d016572	0.00211831	-0.499109	Zm00001d008356	Ellison et al., 2023	No
C3H42_m1:Zm00001d008356:tassel_stem	Zm00001d016577	0.00125459	-1.50599	Zm00001d008356	Ellison et al., 2023	No
C3H42_m1:Zm00001d008356:tassel_stem	Zm00001d016604	0.0209628	0.560923	Zm00001d008356	Ellison et al., 2023	No
C3H42_m1:Zm00001d008356:tassel_stem	Zm00001d016625	0.00289835	-1.83986	Zm00001d008356	Ellison et al., 2023	No
C3H42_m1:Zm00001d008356:tassel_stem	Zm00001d016659	5.00975e-05	-0.411646	Zm00001d008356	Ellison et al., 2023	No
C3H42_m1:Zm00001d008356:tassel_stem	Zm00001d016675	0.0199303	0.437615	Zm00001d008356	Ellison et al., 2023	No
C3H42_m1:Zm00001d008356:tassel_stem	Zm00001d016682	0.00226581	1.24855	Zm00001d008356	Ellison et al., 2023	No
C3H42_m1:Zm00001d008356:tassel_stem	Zm00001d016705	0.0214988	-2.00444	Zm00001d008356	Ellison et al., 2023	No
C3H42_m1:Zm00001d008356:tassel_stem	Zm00001d016720	0.0434181	0.854384	Zm00001d008356	Ellison et al., 2023	No
C3H42_m1:Zm00001d008356:tassel_stem	Zm00001d016764	1.40234e-06	1.1346	Zm00001d008356	Ellison et al., 2023	No
C3H42_m1:Zm00001d008356:tassel_stem	Zm00001d016765	0.00163019	2.31343	Zm00001d008356	Ellison et al., 2023	No
C3H42_m1:Zm00001d008356:tassel_stem	Zm00001d016800	0.00736691	-0.326358	Zm00001d008356	Ellison et al., 2023	No
C3H42_m1:Zm00001d008356:tassel_stem	Zm00001d016835	0.00162224	-0.276826	Zm00001d008356	Ellison et al., 2023	No
C3H42_m1:Zm00001d008356:tassel_stem	Zm00001d016850	0.000268982	-0.723646	Zm00001d008356	Ellison et al., 2023	No
C3H42_m1:Zm00001d008356:tassel_stem	Zm00001d016860	0.000418468	-0.559847	Zm00001d008356	Ellison et al., 2023	No
C3H42_m1:Zm00001d008356:tassel_stem	Zm00001d016866	0.0339915	-0.592366	Zm00001d008356	Ellison et al., 2023	No
C3H42_m1:Zm00001d008356:tassel_stem	Zm00001d016909	1.19465e-10	-1.88443	Zm00001d008356	Ellison et al., 2023	No
C3H42_m1:Zm00001d008356:tassel_stem	Zm00001d016939	0.0269612	-1.51132	Zm00001d008356	Ellison et al., 2023	No
C3H42_m1:Zm00001d008356:tassel_stem	Zm00001d016946	0.00327003	3.264	Zm00001d008356	Ellison et al., 2023	No
C3H42_m1:Zm00001d008356:tassel_stem	Zm00001d016950	0.0172712	-1.68293	Zm00001d008356	Ellison et al., 2023	No
C3H42_m1:Zm00001d008356:tassel_stem	Zm00001d016973	0.00739292	0.754972	Zm00001d008356	Ellison et al., 2023	No
C3H42_m1:Zm00001d008356:tassel_stem	Zm00001d016974	0.00591694	-0.442692	Zm00001d008356	Ellison et al., 2023	No
C3H42_m1:Zm00001d008356:tassel_stem	Zm00001d016999	0.0391051	0.375407	Zm00001d008356	Ellison et al., 2023	No
C3H42_m1:Zm00001d008356:tassel_stem	Zm00001d017060	0.00585848	0.548968	Zm00001d008356	Ellison et al., 2023	No
C3H42_m1:Zm00001d008356:tassel_stem	Zm00001d017079	0.0191212	2.35917	Zm00001d008356	Ellison et al., 2023	No
C3H42_m1:Zm00001d008356:tassel_stem	Zm00001d017099	0.00400684	0.36185	Zm00001d008356	Ellison et al., 2023	No
C3H42_m1:Zm00001d008356:tassel_stem	Zm00001d017112	4.74762e-05	-0.458513	Zm00001d008356	Ellison et al., 2023	No
C3H42_m1:Zm00001d008356:tassel_stem	Zm00001d017114	0.00883653	-0.263864	Zm00001d008356	Ellison et al., 2023	No
C3H42_m1:Zm00001d008356:tassel_stem	Zm00001d017120	9.26132e-05	-0.640456	Zm00001d008356	Ellison et al., 2023	No
C3H42_m1:Zm00001d008356:tassel_stem	Zm00001d017124	0.031907	-0.885173	Zm00001d008356	Ellison et al., 2023	No
C3H42_m1:Zm00001d008356:tassel_stem	Zm00001d017141	0.000721904	-0.551128	Zm00001d008356	Ellison et al., 2023	No
C3H42_m1:Zm00001d008356:tassel_stem	Zm00001d017145	0.00167749	0.562257	Zm00001d008356	Ellison et al., 2023	No
C3H42_m1:Zm00001d008356:tassel_stem	Zm00001d017169	0.0351528	-0.351953	Zm00001d008356	Ellison et al., 2023	No
C3H42_m1:Zm00001d008356:tassel_stem	Zm00001d017175	0.0350627	-0.445994	Zm00001d008356	Ellison et al., 2023	No
C3H42_m1:Zm00001d008356:tassel_stem	Zm00001d017186	0.00690048	0.708348	Zm00001d008356	Ellison et al., 2023	No
C3H42_m1:Zm00001d008356:tassel_stem	Zm00001d017206	0.0285164	-0.385126	Zm00001d008356	Ellison et al., 2023	No
C3H42_m1:Zm00001d008356:tassel_stem	Zm00001d017209	0.0016789	4.76453	Zm00001d008356	Ellison et al., 2023	No
C3H42_m1:Zm00001d008356:tassel_stem	Zm00001d017212	0.0327709	0.884247	Zm00001d008356	Ellison et al., 2023	No
C3H42_m1:Zm00001d008356:tassel_stem	Zm00001d017214	0.0295934	-0.799017	Zm00001d008356	Ellison et al., 2023	No
C3H42_m1:Zm00001d008356:tassel_stem	Zm00001d017274	0.0228632	1.60085	Zm00001d008356	Ellison et al., 2023	No
C3H42_m1:Zm00001d008356:tassel_stem	Zm00001d017282	0.000283468	1.64611	Zm00001d008356	Ellison et al., 2023	No
C3H42_m1:Zm00001d008356:tassel_stem	Zm00001d017284	6.16804e-05	1.11772	Zm00001d008356	Ellison et al., 2023	No
C3H42_m1:Zm00001d008356:tassel_stem	Zm00001d017294	0.00530678	-1.07304	Zm00001d008356	Ellison et al., 2023	No
C3H42_m1:Zm00001d008356:tassel_stem	Zm00001d017323	0.0395428	1.2926	Zm00001d008356	Ellison et al., 2023	No
C3H42_m1:Zm00001d008356:tassel_stem	Zm00001d017371	0.00330888	1.24659	Zm00001d008356	Ellison et al., 2023	No
C3H42_m1:Zm00001d008356:tassel_stem	Zm00001d017380	0.00534351	1.68794	Zm00001d008356	Ellison et al., 2023	No
C3H42_m1:Zm00001d008356:tassel_stem	Zm00001d017403	0.0153478	0.321206	Zm00001d008356	Ellison et al., 2023	No
C3H42_m1:Zm00001d008356:tassel_stem	Zm00001d017418	0.0108643	1.99804	Zm00001d008356	Ellison et al., 2023	No
C3H42_m1:Zm00001d008356:tassel_stem	Zm00001d017420	0.0228248	1.67826	Zm00001d008356	Ellison et al., 2023	No
C3H42_m1:Zm00001d008356:tassel_stem	Zm00001d017456	0.00122809	0.611095	Zm00001d008356	Ellison et al., 2023	No
C3H42_m1:Zm00001d008356:tassel_stem	Zm00001d017458	0.0423151	-0.335128	Zm00001d008356	Ellison et al., 2023	No
C3H42_m1:Zm00001d008356:tassel_stem	Zm00001d017459	2.5578e-05	-0.725322	Zm00001d008356	Ellison et al., 2023	No
C3H42_m1:Zm00001d008356:tassel_stem	Zm00001d017461	0.0204368	-1.01007	Zm00001d008356	Ellison et al., 2023	No
C3H42_m1:Zm00001d008356:tassel_stem	Zm00001d017472	0.00758339	-0.22236	Zm00001d008356	Ellison et al., 2023	No
C3H42_m1:Zm00001d008356:tassel_stem	Zm00001d017473	0.00148845	1.67072	Zm00001d008356	Ellison et al., 2023	No
C3H42_m1:Zm00001d008356:tassel_stem	Zm00001d017474	0.0190311	2.21881	Zm00001d008356	Ellison et al., 2023	No
C3H42_m1:Zm00001d008356:tassel_stem	Zm00001d017486	0.013886	0.920887	Zm00001d008356	Ellison et al., 2023	No
C3H42_m1:Zm00001d008356:tassel_stem	Zm00001d017523	0.0142953	0.352135	Zm00001d008356	Ellison et al., 2023	No
C3H42_m1:Zm00001d008356:tassel_stem	Zm00001d017525	0.0463335	0.4821	Zm00001d008356	Ellison et al., 2023	No
C3H42_m1:Zm00001d008356:tassel_stem	Zm00001d017555	0.0326131	0.336178	Zm00001d008356	Ellison et al., 2023	No
C3H42_m1:Zm00001d008356:tassel_stem	Zm00001d017559	1.83076e-05	1.20262	Zm00001d008356	Ellison et al., 2023	No
C3H42_m1:Zm00001d008356:tassel_stem	Zm00001d017575	0.0357007	0.687968	Zm00001d008356	Ellison et al., 2023	No
C3H42_m1:Zm00001d008356:tassel_stem	Zm00001d017584	4.53418e-05	0.308196	Zm00001d008356	Ellison et al., 2023	No
C3H42_m1:Zm00001d008356:tassel_stem	Zm00001d017643	0.028788	1.1209	Zm00001d008356	Ellison et al., 2023	No
C3H42_m1:Zm00001d008356:tassel_stem	Zm00001d017697	0.015422	-0.800582	Zm00001d008356	Ellison et al., 2023	No
C3H42_m1:Zm00001d008356:tassel_stem	Zm00001d017708	0.0126646	0.358929	Zm00001d008356	Ellison et al., 2023	No
C3H42_m1:Zm00001d008356:tassel_stem	Zm00001d017726	0.0434136	0.647428	Zm00001d008356	Ellison et al., 2023	No
C3H42_m1:Zm00001d008356:tassel_stem	Zm00001d017752	0.0280489	2.99819	Zm00001d008356	Ellison et al., 2023	No
C3H42_m1:Zm00001d008356:tassel_stem	Zm00001d017753	0.00212617	0.824506	Zm00001d008356	Ellison et al., 2023	No
C3H42_m1:Zm00001d008356:tassel_stem	Zm00001d017754	0.00942415	-0.268115	Zm00001d008356	Ellison et al., 2023	No
C3H42_m1:Zm00001d008356:tassel_stem	Zm00001d017782	0.0468405	1.48832	Zm00001d008356	Ellison et al., 2023	No
C3H42_m1:Zm00001d008356:tassel_stem	Zm00001d017852	0.00036722	2.8209	Zm00001d008356	Ellison et al., 2023	No
C3H42_m1:Zm00001d008356:tassel_stem	Zm00001d017863	0.00220487	-0.633987	Zm00001d008356	Ellison et al., 2023	No
C3H42_m1:Zm00001d008356:tassel_stem	Zm00001d017869	2.46968e-05	1.18881	Zm00001d008356	Ellison et al., 2023	No
C3H42_m1:Zm00001d008356:tassel_stem	Zm00001d017877	0.0132165	-0.184534	Zm00001d008356	Ellison et al., 2023	No
C3H42_m1:Zm00001d008356:tassel_stem	Zm00001d017911	0.00611859	-2.54701	Zm00001d008356	Ellison et al., 2023	No
C3H42_m1:Zm00001d008356:tassel_stem	Zm00001d017913	0.00807096	0.813775	Zm00001d008356	Ellison et al., 2023	No
C3H42_m1:Zm00001d008356:tassel_stem	Zm00001d017932	0.0279751	-0.881737	Zm00001d008356	Ellison et al., 2023	No
C3H42_m1:Zm00001d008356:tassel_stem	Zm00001d017965	0.00310797	2.08785	Zm00001d008356	Ellison et al., 2023	No
C3H42_m1:Zm00001d008356:tassel_stem	Zm00001d017978	0.00228349	2.79523	Zm00001d008356	Ellison et al., 2023	No
C3H42_m1:Zm00001d008356:tassel_stem	Zm00001d017984	0.00264779	0.794052	Zm00001d008356	Ellison et al., 2023	No
C3H42_m1:Zm00001d008356:tassel_stem	Zm00001d017985	0.00150595	0.475035	Zm00001d008356	Ellison et al., 2023	No
C3H42_m1:Zm00001d008356:tassel_stem	Zm00001d017989	0.0340456	1.26994	Zm00001d008356	Ellison et al., 2023	No
C3H42_m1:Zm00001d008356:tassel_stem	Zm00001d017994	0.00227219	4.34016	Zm00001d008356	Ellison et al., 2023	No
C3H42_m1:Zm00001d008356:tassel_stem	Zm00001d017997	0.0462721	-0.323221	Zm00001d008356	Ellison et al., 2023	No
C3H42_m1:Zm00001d008356:tassel_stem	Zm00001d017998	0.0443392	0.940408	Zm00001d008356	Ellison et al., 2023	No
C3H42_m1:Zm00001d008356:tassel_stem	Zm00001d018006	0.006873	1.55865	Zm00001d008356	Ellison et al., 2023	No
C3H42_m1:Zm00001d008356:tassel_stem	Zm00001d018024	0.000933678	1.29807	Zm00001d008356	Ellison et al., 2023	No
C3H42_m1:Zm00001d008356:tassel_stem	Zm00001d018028	0.0267081	1.05922	Zm00001d008356	Ellison et al., 2023	No
C3H42_m1:Zm00001d008356:tassel_stem	Zm00001d018081	0.000799822	0.752788	Zm00001d008356	Ellison et al., 2023	No
C3H42_m1:Zm00001d008356:tassel_stem	Zm00001d018090	0.0108595	-0.8269	Zm00001d008356	Ellison et al., 2023	No
C3H42_m1:Zm00001d008356:tassel_stem	Zm00001d018093	0.0184944	1.45865	Zm00001d008356	Ellison et al., 2023	No
C3H42_m1:Zm00001d008356:tassel_stem	Zm00001d018103	0.00852149	0.682257	Zm00001d008356	Ellison et al., 2023	No
C3H42_m1:Zm00001d008356:tassel_stem	Zm00001d018119	0.0469529	1.91025	Zm00001d008356	Ellison et al., 2023	No
C3H42_m1:Zm00001d008356:tassel_stem	Zm00001d018128	0.0112159	-0.562039	Zm00001d008356	Ellison et al., 2023	No
C3H42_m1:Zm00001d008356:tassel_stem	Zm00001d018144	0.036489	-0.355055	Zm00001d008356	Ellison et al., 2023	No
C3H42_m1:Zm00001d008356:tassel_stem	Zm00001d018161	6.49862e-07	-2.88548	Zm00001d008356	Ellison et al., 2023	No
C3H42_m1:Zm00001d008356:tassel_stem	Zm00001d018178	3.5646e-07	0.93136	Zm00001d008356	Ellison et al., 2023	No
C3H42_m1:Zm00001d008356:tassel_stem	Zm00001d018200	8.43801e-05	1.03851	Zm00001d008356	Ellison et al., 2023	No
C3H42_m1:Zm00001d008356:tassel_stem	Zm00001d018206	3.37972e-09	-7.03207	Zm00001d008356	Ellison et al., 2023	No
C3H42_m1:Zm00001d008356:tassel_stem	Zm00001d018211	0.0484175	1.26327	Zm00001d008356	Ellison et al., 2023	No
C3H42_m1:Zm00001d008356:tassel_stem	Zm00001d018220	0.0499375	1.62181	Zm00001d008356	Ellison et al., 2023	No
C3H42_m1:Zm00001d008356:tassel_stem	Zm00001d018233	0.0434136	-0.245536	Zm00001d008356	Ellison et al., 2023	No
C3H42_m1:Zm00001d008356:tassel_stem	Zm00001d018246	0.00924272	0.547406	Zm00001d008356	Ellison et al., 2023	No
C3H42_m1:Zm00001d008356:tassel_stem	Zm00001d018277	0.0340847	0.544782	Zm00001d008356	Ellison et al., 2023	No
C3H42_m1:Zm00001d008356:tassel_stem	Zm00001d018333	0.0156615	0.423562	Zm00001d008356	Ellison et al., 2023	No
C3H42_m1:Zm00001d008356:tassel_stem	Zm00001d018335	0.000182915	1.36695	Zm00001d008356	Ellison et al., 2023	No
C3H42_m1:Zm00001d008356:tassel_stem	Zm00001d018359	9.92313e-05	0.333062	Zm00001d008356	Ellison et al., 2023	No
C3H42_m1:Zm00001d008356:tassel_stem	Zm00001d018371	0.0378783	-0.630179	Zm00001d008356	Ellison et al., 2023	No
C3H42_m1:Zm00001d008356:tassel_stem	Zm00001d018377	0.00116613	-0.65564	Zm00001d008356	Ellison et al., 2023	No
C3H42_m1:Zm00001d008356:tassel_stem	Zm00001d018399	0.0317503	0.692992	Zm00001d008356	Ellison et al., 2023	No
C3H42_m1:Zm00001d008356:tassel_stem	Zm00001d018407	0.014089	-0.751608	Zm00001d008356	Ellison et al., 2023	No
C3H42_m1:Zm00001d008356:tassel_stem	Zm00001d018419	0.0352816	0.330682	Zm00001d008356	Ellison et al., 2023	No
C3H42_m1:Zm00001d008356:tassel_stem	Zm00001d018421	0.0118822	0.996048	Zm00001d008356	Ellison et al., 2023	No
C3H42_m1:Zm00001d008356:tassel_stem	Zm00001d018454	0.00516992	-0.404896	Zm00001d008356	Ellison et al., 2023	No
C3H42_m1:Zm00001d008356:tassel_stem	Zm00001d018460	0.0245378	0.284924	Zm00001d008356	Ellison et al., 2023	No
C3H42_m1:Zm00001d008356:tassel_stem	Zm00001d018475	0.0348715	1.21155	Zm00001d008356	Ellison et al., 2023	No
C3H42_m1:Zm00001d008356:tassel_stem	Zm00001d018495	0.00229001	-0.62441	Zm00001d008356	Ellison et al., 2023	No
C3H42_m1:Zm00001d008356:tassel_stem	Zm00001d018497	0.002873	1.24517	Zm00001d008356	Ellison et al., 2023	No
C3H42_m1:Zm00001d008356:tassel_stem	Zm00001d018499	0.0166814	-0.359911	Zm00001d008356	Ellison et al., 2023	No
C3H42_m1:Zm00001d008356:tassel_stem	Zm00001d018500	3.88667e-05	-1.64561	Zm00001d008356	Ellison et al., 2023	No
C3H42_m1:Zm00001d008356:tassel_stem	Zm00001d018503	4.31608e-08	-7.95836	Zm00001d008356	Ellison et al., 2023	No
C3H42_m1:Zm00001d008356:tassel_stem	Zm00001d018516	0.026296	-0.502205	Zm00001d008356	Ellison et al., 2023	No
C3H42_m1:Zm00001d008356:tassel_stem	Zm00001d018522	0.00185484	-0.277337	Zm00001d008356	Ellison et al., 2023	No
C3H42_m1:Zm00001d008356:tassel_stem	Zm00001d018523	0.000329232	-0.266303	Zm00001d008356	Ellison et al., 2023	No
C3H42_m1:Zm00001d008356:tassel_stem	Zm00001d018525	0.0457124	-0.400326	Zm00001d008356	Ellison et al., 2023	No
C3H42_m1:Zm00001d008356:tassel_stem	Zm00001d018529	0.000475267	-0.648126	Zm00001d008356	Ellison et al., 2023	No
C3H42_m1:Zm00001d008356:tassel_stem	Zm00001d039251	0.029616	0.660948	Zm00001d008356	Ellison et al., 2023	No
C3H42_m1:Zm00001d008356:tassel_stem	Zm00001d039263	0.0224509	0.223395	Zm00001d008356	Ellison et al., 2023	No
C3H42_m1:Zm00001d008356:tassel_stem	Zm00001d039272	0.00349647	-0.431649	Zm00001d008356	Ellison et al., 2023	No
C3H42_m1:Zm00001d008356:tassel_stem	Zm00001d039293	0.00770454	0.999409	Zm00001d008356	Ellison et al., 2023	No
C3H42_m1:Zm00001d008356:tassel_stem	Zm00001d039310	8.57964e-27	-5.14105	Zm00001d008356	Ellison et al., 2023	No
C3H42_m1:Zm00001d008356:tassel_stem	Zm00001d039313	2.25646e-05	-1.45509	Zm00001d008356	Ellison et al., 2023	No
C3H42_m1:Zm00001d008356:tassel_stem	Zm00001d039325	2.52258e-07	3.73579	Zm00001d008356	Ellison et al., 2023	No
C3H42_m1:Zm00001d008356:tassel_stem	Zm00001d039330	8.95755e-05	-1.05971	Zm00001d008356	Ellison et al., 2023	No
C3H42_m1:Zm00001d008356:tassel_stem	Zm00001d039337	0.00094063	-1.91696	Zm00001d008356	Ellison et al., 2023	No
C3H42_m1:Zm00001d008356:tassel_stem	Zm00001d039347	0.0289422	1.50313	Zm00001d008356	Ellison et al., 2023	No
C3H42_m1:Zm00001d008356:tassel_stem	Zm00001d039350	0.00570553	-0.396847	Zm00001d008356	Ellison et al., 2023	No
C3H42_m1:Zm00001d008356:tassel_stem	Zm00001d039355	0.00708584	-0.468312	Zm00001d008356	Ellison et al., 2023	No
C3H42_m1:Zm00001d008356:tassel_stem	Zm00001d039364	1.18572e-26	4.2144	Zm00001d008356	Ellison et al., 2023	No
C3H42_m1:Zm00001d008356:tassel_stem	Zm00001d039365	4.24345e-08	-0.608363	Zm00001d008356	Ellison et al., 2023	No
C3H42_m1:Zm00001d008356:tassel_stem	Zm00001d039371	0.00290343	1.41913	Zm00001d008356	Ellison et al., 2023	No
C3H42_m1:Zm00001d008356:tassel_stem	Zm00001d039380	6.6405e-07	-0.589108	Zm00001d008356	Ellison et al., 2023	No
C3H42_m1:Zm00001d008356:tassel_stem	Zm00001d039385	0.000173076	-0.838488	Zm00001d008356	Ellison et al., 2023	No
C3H42_m1:Zm00001d008356:tassel_stem	Zm00001d039412	0.00465791	-1.53045	Zm00001d008356	Ellison et al., 2023	No
C3H42_m1:Zm00001d008356:tassel_stem	Zm00001d039414	0.00151786	7.24444	Zm00001d008356	Ellison et al., 2023	No
C3H42_m1:Zm00001d008356:tassel_stem	Zm00001d039416	0.0402816	-0.474697	Zm00001d008356	Ellison et al., 2023	No
C3H42_m1:Zm00001d008356:tassel_stem	Zm00001d039425	0.000367846	-0.665345	Zm00001d008356	Ellison et al., 2023	No
C3H42_m1:Zm00001d008356:tassel_stem	Zm00001d039426	0.000742295	1.21238	Zm00001d008356	Ellison et al., 2023	No
C3H42_m1:Zm00001d008356:tassel_stem	Zm00001d039434	3.36487e-06	1.44553	Zm00001d008356	Ellison et al., 2023	No
C3H42_m1:Zm00001d008356:tassel_stem	Zm00001d039439	2.5456e-05	0.611639	Zm00001d008356	Ellison et al., 2023	No
C3H42_m1:Zm00001d008356:tassel_stem	Zm00001d039446	0.0171537	-0.380128	Zm00001d008356	Ellison et al., 2023	No
C3H42_m1:Zm00001d008356:tassel_stem	Zm00001d039465	0.00115478	2.73885	Zm00001d008356	Ellison et al., 2023	No
C3H42_m1:Zm00001d008356:tassel_stem	Zm00001d039472	0.0361892	0.610383	Zm00001d008356	Ellison et al., 2023	No
C3H42_m1:Zm00001d008356:tassel_stem	Zm00001d039488	0.0246557	1.80524	Zm00001d008356	Ellison et al., 2023	No
C3H42_m1:Zm00001d008356:tassel_stem	Zm00001d039499	1.57132e-08	0.972659	Zm00001d008356	Ellison et al., 2023	No
C3H42_m1:Zm00001d008356:tassel_stem	Zm00001d039505	0.0164512	0.254193	Zm00001d008356	Ellison et al., 2023	No
C3H42_m1:Zm00001d008356:tassel_stem	Zm00001d039511	0.0139605	-2.44902	Zm00001d008356	Ellison et al., 2023	No
C3H42_m1:Zm00001d008356:tassel_stem	Zm00001d039517	0.0216929	-1.2179	Zm00001d008356	Ellison et al., 2023	No
C3H42_m1:Zm00001d008356:tassel_stem	Zm00001d039520	0.0379127	2.51372	Zm00001d008356	Ellison et al., 2023	No
C3H42_m1:Zm00001d008356:tassel_stem	Zm00001d039542	0.000603013	-1.45174	Zm00001d008356	Ellison et al., 2023	No
C3H42_m1:Zm00001d008356:tassel_stem	Zm00001d039547	0.0483583	-0.240512	Zm00001d008356	Ellison et al., 2023	No
C3H42_m1:Zm00001d008356:tassel_stem	Zm00001d039550	1.5094e-07	-7.52063	Zm00001d008356	Ellison et al., 2023	No
C3H42_m1:Zm00001d008356:tassel_stem	Zm00001d039597	3.55991e-05	1.40792	Zm00001d008356	Ellison et al., 2023	No
C3H42_m1:Zm00001d008356:tassel_stem	Zm00001d039606	0.000396063	1.04836	Zm00001d008356	Ellison et al., 2023	No
C3H42_m1:Zm00001d008356:tassel_stem	Zm00001d039619	0.000594021	-1.19817	Zm00001d008356	Ellison et al., 2023	No
C3H42_m1:Zm00001d008356:tassel_stem	Zm00001d039624	2.18724e-05	1.43897	Zm00001d008356	Ellison et al., 2023	No
C3H42_m1:Zm00001d008356:tassel_stem	Zm00001d039625	0.00839147	1.10642	Zm00001d008356	Ellison et al., 2023	No
C3H42_m1:Zm00001d008356:tassel_stem	Zm00001d039640	4.5268e-11	2.42185	Zm00001d008356	Ellison et al., 2023	No
C3H42_m1:Zm00001d008356:tassel_stem	Zm00001d039674	0.0137974	1.22592	Zm00001d008356	Ellison et al., 2023	No
C3H42_m1:Zm00001d008356:tassel_stem	Zm00001d039683	0.0242674	-0.355116	Zm00001d008356	Ellison et al., 2023	No
C3H42_m1:Zm00001d008356:tassel_stem	Zm00001d039693	0.0180924	-0.412758	Zm00001d008356	Ellison et al., 2023	No
C3H42_m1:Zm00001d008356:tassel_stem	Zm00001d039768	0.000465761	-0.527377	Zm00001d008356	Ellison et al., 2023	No
C3H42_m1:Zm00001d008356:tassel_stem	Zm00001d039788	7.14156e-05	2.66074	Zm00001d008356	Ellison et al., 2023	No
C3H42_m1:Zm00001d008356:tassel_stem	Zm00001d039833	3.8466e-06	-0.989932	Zm00001d008356	Ellison et al., 2023	No
C3H42_m1:Zm00001d008356:tassel_stem	Zm00001d039859	0.000399617	1.18668	Zm00001d008356	Ellison et al., 2023	No
C3H42_m1:Zm00001d008356:tassel_stem	Zm00001d039860	0.045959	-0.268644	Zm00001d008356	Ellison et al., 2023	No
C3H42_m1:Zm00001d008356:tassel_stem	Zm00001d039911	0.0051516	0.997467	Zm00001d008356	Ellison et al., 2023	No
C3H42_m1:Zm00001d008356:tassel_stem	Zm00001d039914	0.00144916	0.72312	Zm00001d008356	Ellison et al., 2023	No
C3H42_m1:Zm00001d008356:tassel_stem	Zm00001d039916	0.00197704	0.300267	Zm00001d008356	Ellison et al., 2023	No
C3H42_m1:Zm00001d008356:tassel_stem	Zm00001d039926	3.4286e-05	1.30727	Zm00001d008356	Ellison et al., 2023	No
C3H42_m1:Zm00001d008356:tassel_stem	Zm00001d039952	0.00121097	1.43885	Zm00001d008356	Ellison et al., 2023	No
C3H42_m1:Zm00001d008356:tassel_stem	Zm00001d039994	0.00211659	-1.39357	Zm00001d008356	Ellison et al., 2023	No
C3H42_m1:Zm00001d008356:tassel_stem	Zm00001d040005	0.0442376	1.87747	Zm00001d008356	Ellison et al., 2023	No
C3H42_m1:Zm00001d008356:tassel_stem	Zm00001d040084	0.000952816	-0.400353	Zm00001d008356	Ellison et al., 2023	No
C3H42_m1:Zm00001d008356:tassel_stem	Zm00001d040124	0.0218548	0.361773	Zm00001d008356	Ellison et al., 2023	No
C3H42_m1:Zm00001d008356:tassel_stem	Zm00001d040125	3.15755e-05	1.69756	Zm00001d008356	Ellison et al., 2023	No
C3H42_m1:Zm00001d008356:tassel_stem	Zm00001d040127	0.00342495	1.30333	Zm00001d008356	Ellison et al., 2023	No
C3H42_m1:Zm00001d008356:tassel_stem	Zm00001d040160	0.0106757	0.814232	Zm00001d008356	Ellison et al., 2023	No
C3H42_m1:Zm00001d008356:tassel_stem	Zm00001d035668	0.00171471	-1.4212	Zm00001d008356	Ellison et al., 2023	No
C3H42_m1:Zm00001d008356:tassel_stem	Zm00001d040171	0.00314293	1.28757	Zm00001d008356	Ellison et al., 2023	No
C3H42_m1:Zm00001d008356:tassel_stem	Zm00001d040173	0.00581409	1.81481	Zm00001d008356	Ellison et al., 2023	No
C3H42_m1:Zm00001d008356:tassel_stem	Zm00001d040192	0.00621394	0.300194	Zm00001d008356	Ellison et al., 2023	No
C3H42_m1:Zm00001d008356:tassel_stem	Zm00001d040215	0.00122096	-0.629579	Zm00001d008356	Ellison et al., 2023	No
C3H42_m1:Zm00001d008356:tassel_stem	Zm00001d040246	0.0233012	1.19639	Zm00001d008356	Ellison et al., 2023	No
C3H42_m1:Zm00001d008356:tassel_stem	Zm00001d040290	5.84475e-06	-0.570716	Zm00001d008356	Ellison et al., 2023	No
C3H42_m1:Zm00001d008356:tassel_stem	Zm00001d040292	0.0408856	-1.2626	Zm00001d008356	Ellison et al., 2023	No
C3H42_m1:Zm00001d008356:tassel_stem	Zm00001d040297	0.000620055	3.50761	Zm00001d008356	Ellison et al., 2023	No
C3H42_m1:Zm00001d008356:tassel_stem	Zm00001d040312	0.0357007	1.39634	Zm00001d008356	Ellison et al., 2023	No
C3H42_m1:Zm00001d008356:tassel_stem	Zm00001d040362	0.0218932	0.596986	Zm00001d008356	Ellison et al., 2023	No
C3H42_m1:Zm00001d008356:tassel_stem	Zm00001d040446	0.0135177	0.664819	Zm00001d008356	Ellison et al., 2023	No
C3H42_m1:Zm00001d008356:tassel_stem	Zm00001d040448	0.0115083	-0.33665	Zm00001d008356	Ellison et al., 2023	No
C3H42_m1:Zm00001d008356:tassel_stem	Zm00001d040466	0.00186728	1.37646	Zm00001d008356	Ellison et al., 2023	No
C3H42_m1:Zm00001d008356:tassel_stem	Zm00001d040508	0.0426739	1.69528	Zm00001d008356	Ellison et al., 2023	No
C3H42_m1:Zm00001d008356:tassel_stem	Zm00001d040527	0.0128565	1.34377	Zm00001d008356	Ellison et al., 2023	No
C3H42_m1:Zm00001d008356:tassel_stem	Zm00001d040541	0.0394972	0.97104	Zm00001d008356	Ellison et al., 2023	No
C3H42_m1:Zm00001d008356:tassel_stem	Zm00001d040571	0.00236117	-0.528922	Zm00001d008356	Ellison et al., 2023	No
C3H42_m1:Zm00001d008356:tassel_stem	Zm00001d040614	0.0340115	0.383934	Zm00001d008356	Ellison et al., 2023	No
C3H42_m1:Zm00001d008356:tassel_stem	Zm00001d040627	0.00151363	1.1376	Zm00001d008356	Ellison et al., 2023	No
C3H42_m1:Zm00001d008356:tassel_stem	Zm00001d040660	0.00505543	-1.30236	Zm00001d008356	Ellison et al., 2023	No
C3H42_m1:Zm00001d008356:tassel_stem	Zm00001d040670	0.000509794	-0.578373	Zm00001d008356	Ellison et al., 2023	No
C3H42_m1:Zm00001d008356:tassel_stem	Zm00001d040681	0.0118453	0.761685	Zm00001d008356	Ellison et al., 2023	No
C3H42_m1:Zm00001d008356:tassel_stem	Zm00001d040695	0.0290182	-2.34534	Zm00001d008356	Ellison et al., 2023	No
C3H42_m1:Zm00001d008356:tassel_stem	Zm00001d040712	0.0228632	-0.428048	Zm00001d008356	Ellison et al., 2023	No
C3H42_m1:Zm00001d008356:tassel_stem	Zm00001d040730	0.000938648	1.81792	Zm00001d008356	Ellison et al., 2023	No
C3H42_m1:Zm00001d008356:tassel_stem	Zm00001d040764	0.00013969	4.33199	Zm00001d008356	Ellison et al., 2023	No
C3H42_m1:Zm00001d008356:tassel_stem	Zm00001d040775	0.0037475	1.17246	Zm00001d008356	Ellison et al., 2023	No
C3H42_m1:Zm00001d008356:tassel_stem	Zm00001d040789	0.0106363	0.417448	Zm00001d008356	Ellison et al., 2023	No
C3H42_m1:Zm00001d008356:tassel_stem	Zm00001d040846	0.0340115	0.28129	Zm00001d008356	Ellison et al., 2023	No
C3H42_m1:Zm00001d008356:tassel_stem	Zm00001d040898	0.026296	-0.269643	Zm00001d008356	Ellison et al., 2023	No
C3H42_m1:Zm00001d008356:tassel_stem	Zm00001d040979	0.0011774	3.69492	Zm00001d008356	Ellison et al., 2023	No
C3H42_m1:Zm00001d008356:tassel_stem	Zm00001d041063	0.0434972	0.83486	Zm00001d008356	Ellison et al., 2023	No
C3H42_m1:Zm00001d008356:tassel_stem	Zm00001d041105	0.000625753	-0.57306	Zm00001d008356	Ellison et al., 2023	No
C3H42_m1:Zm00001d008356:tassel_stem	Zm00001d041161	0.0219977	-1.20586	Zm00001d008356	Ellison et al., 2023	No
C3H42_m1:Zm00001d008356:tassel_stem	Zm00001d041232	0.000123595	1.29114	Zm00001d008356	Ellison et al., 2023	No
C3H42_m1:Zm00001d008356:tassel_stem	Zm00001d041298	0.0167372	1.02906	Zm00001d008356	Ellison et al., 2023	No
C3H42_m1:Zm00001d008356:tassel_stem	Zm00001d041322	0.036011	-0.443065	Zm00001d008356	Ellison et al., 2023	No
C3H42_m1:Zm00001d008356:tassel_stem	Zm00001d041332	0.026786	-0.985357	Zm00001d008356	Ellison et al., 2023	No
C3H42_m1:Zm00001d008356:tassel_stem	Zm00001d041475	0.0225315	0.323758	Zm00001d008356	Ellison et al., 2023	No
C3H42_m1:Zm00001d008356:tassel_stem	Zm00001d041481	0.0238914	0.644044	Zm00001d008356	Ellison et al., 2023	No
C3H42_m1:Zm00001d008356:tassel_stem	Zm00001d041489	0.0423249	-0.571281	Zm00001d008356	Ellison et al., 2023	No
C3H42_m1:Zm00001d008356:tassel_stem	Zm00001d041514	0.0234252	-2.95934	Zm00001d008356	Ellison et al., 2023	No
C3H42_m1:Zm00001d008356:tassel_stem	Zm00001d041576	0.000224406	1.99655	Zm00001d008356	Ellison et al., 2023	No
C3H42_m1:Zm00001d008356:tassel_stem	Zm00001d041578	0.0124846	1.05083	Zm00001d008356	Ellison et al., 2023	No
C3H42_m1:Zm00001d008356:tassel_stem	Zm00001d041590	0.00744329	1.2795	Zm00001d008356	Ellison et al., 2023	No
C3H42_m1:Zm00001d008356:tassel_stem	Zm00001d041596	0.00105685	7.09537	Zm00001d008356	Ellison et al., 2023	No
C3H42_m1:Zm00001d008356:tassel_stem	Zm00001d041601	0.0170093	-0.291063	Zm00001d008356	Ellison et al., 2023	No
C3H42_m1:Zm00001d008356:tassel_stem	Zm00001d041627	0.0413703	-0.321838	Zm00001d008356	Ellison et al., 2023	No
C3H42_m1:Zm00001d008356:tassel_stem	Zm00001d041632	0.0402326	-0.220782	Zm00001d008356	Ellison et al., 2023	No
C3H42_m1:Zm00001d008356:tassel_stem	Zm00001d041635	9.75426e-05	-0.432215	Zm00001d008356	Ellison et al., 2023	No
C3H42_m1:Zm00001d008356:tassel_stem	Zm00001d041649	0.00164843	-0.699159	Zm00001d008356	Ellison et al., 2023	No
C3H42_m1:Zm00001d008356:tassel_stem	Zm00001d041702	0.025394	-0.647379	Zm00001d008356	Ellison et al., 2023	No
C3H42_m1:Zm00001d008356:tassel_stem	Zm00001d041711	0.0267975	-0.557903	Zm00001d008356	Ellison et al., 2023	No
C3H42_m1:Zm00001d008356:tassel_stem	Zm00001d041726	0.000242798	-2.1254	Zm00001d008356	Ellison et al., 2023	No
C3H42_m1:Zm00001d008356:tassel_stem	Zm00001d041735	0.0285164	1.30054	Zm00001d008356	Ellison et al., 2023	No
C3H42_m1:Zm00001d008356:tassel_stem	Zm00001d041741	0.0394998	-0.782047	Zm00001d008356	Ellison et al., 2023	No
C3H42_m1:Zm00001d008356:tassel_stem	Zm00001d041781	0.0284786	1.69948	Zm00001d008356	Ellison et al., 2023	No
C3H42_m1:Zm00001d008356:tassel_stem	Zm00001d041792	0.00171433	1.5023	Zm00001d008356	Ellison et al., 2023	No
C3H42_m1:Zm00001d008356:tassel_stem	Zm00001d041853	0.00915031	1.5809	Zm00001d008356	Ellison et al., 2023	No
C3H42_m1:Zm00001d008356:tassel_stem	Zm00001d041871	0.00898309	0.380943	Zm00001d008356	Ellison et al., 2023	No
C3H42_m1:Zm00001d008356:tassel_stem	Zm00001d041877	0.0139945	0.825725	Zm00001d008356	Ellison et al., 2023	No
C3H42_m1:Zm00001d008356:tassel_stem	Zm00001d041911	0.0247043	-0.228509	Zm00001d008356	Ellison et al., 2023	No
C3H42_m1:Zm00001d008356:tassel_stem	Zm00001d041927	0.0060643	1.20074	Zm00001d008356	Ellison et al., 2023	No
C3H42_m1:Zm00001d008356:tassel_stem	Zm00001d041945	0.000262183	-0.446379	Zm00001d008356	Ellison et al., 2023	No
C3H42_m1:Zm00001d008356:tassel_stem	Zm00001d041948	0.0113755	-0.417848	Zm00001d008356	Ellison et al., 2023	No
C3H42_m1:Zm00001d008356:tassel_stem	Zm00001d041964	0.017174	-1.32485	Zm00001d008356	Ellison et al., 2023	No
C3H42_m1:Zm00001d008356:tassel_stem	Zm00001d041972	0.0167224	-3.21166	Zm00001d008356	Ellison et al., 2023	No
C3H42_m1:Zm00001d008356:tassel_stem	Zm00001d041982	0.00211758	-0.629237	Zm00001d008356	Ellison et al., 2023	No
C3H42_m1:Zm00001d008356:tassel_stem	Zm00001d042014	0.0269004	-3.83334	Zm00001d008356	Ellison et al., 2023	No
C3H42_m1:Zm00001d008356:tassel_stem	Zm00001d042035	3.41964e-06	-1.04003	Zm00001d008356	Ellison et al., 2023	No
C3H42_m1:Zm00001d008356:tassel_stem	Zm00001d042084	0.0063181	-0.254872	Zm00001d008356	Ellison et al., 2023	No
C3H42_m1:Zm00001d008356:tassel_stem	Zm00001d042087	0.0417938	-0.696378	Zm00001d008356	Ellison et al., 2023	No
C3H42_m1:Zm00001d008356:tassel_stem	Zm00001d042127	0.00488841	-2.01583	Zm00001d008356	Ellison et al., 2023	No
C3H42_m1:Zm00001d008356:tassel_stem	Zm00001d042140	0.000122727	1.89455	Zm00001d008356	Ellison et al., 2023	No
C3H42_m1:Zm00001d008356:tassel_stem	Zm00001d042146	0.0131189	0.372151	Zm00001d008356	Ellison et al., 2023	No
C3H42_m1:Zm00001d008356:tassel_stem	Zm00001d042152	0.0475856	-0.617555	Zm00001d008356	Ellison et al., 2023	No
C3H42_m1:Zm00001d008356:tassel_stem	Zm00001d042182	0.0149804	1.20439	Zm00001d008356	Ellison et al., 2023	No
C3H42_m1:Zm00001d008356:tassel_stem	Zm00001d042191	0.0428181	-0.348968	Zm00001d008356	Ellison et al., 2023	No
C3H42_m1:Zm00001d008356:tassel_stem	Zm00001d042202	0.00102208	-0.70527	Zm00001d008356	Ellison et al., 2023	No
C3H42_m1:Zm00001d008356:tassel_stem	Zm00001d042210	0.0009109	-1.30913	Zm00001d008356	Ellison et al., 2023	No
C3H42_m1:Zm00001d008356:tassel_stem	Zm00001d042216	0.0153478	-0.567813	Zm00001d008356	Ellison et al., 2023	No
C3H42_m1:Zm00001d008356:tassel_stem	Zm00001d042256	0.00243826	-1.37023	Zm00001d008356	Ellison et al., 2023	No
C3H42_m1:Zm00001d008356:tassel_stem	Zm00001d042262	0.00251604	-0.245712	Zm00001d008356	Ellison et al., 2023	No
C3H42_m1:Zm00001d008356:tassel_stem	Zm00001d042263	0.00795188	-0.71288	Zm00001d008356	Ellison et al., 2023	No
C3H42_m1:Zm00001d008356:tassel_stem	Zm00001d042264	0.0238723	-0.412001	Zm00001d008356	Ellison et al., 2023	No
C3H42_m1:Zm00001d008356:tassel_stem	Zm00001d042268	0.00343093	0.981725	Zm00001d008356	Ellison et al., 2023	No
C3H42_m1:Zm00001d008356:tassel_stem	Zm00001d042275	0.00462949	-0.983292	Zm00001d008356	Ellison et al., 2023	No
C3H42_m1:Zm00001d008356:tassel_stem	Zm00001d042281	2.72088e-05	2.29489	Zm00001d008356	Ellison et al., 2023	No
C3H42_m1:Zm00001d008356:tassel_stem	Zm00001d042286	0.00993908	-2.09151	Zm00001d008356	Ellison et al., 2023	No
C3H42_m1:Zm00001d008356:tassel_stem	Zm00001d042293	0.0200062	1.0013	Zm00001d008356	Ellison et al., 2023	No
C3H42_m1:Zm00001d008356:tassel_stem	Zm00001d042315	0.019087	-0.360085	Zm00001d008356	Ellison et al., 2023	No
C3H42_m1:Zm00001d008356:tassel_stem	Zm00001d042338	0.0214988	-0.270721	Zm00001d008356	Ellison et al., 2023	No
C3H42_m1:Zm00001d008356:tassel_stem	Zm00001d042341	4.10191e-05	-0.755656	Zm00001d008356	Ellison et al., 2023	No
C3H42_m1:Zm00001d008356:tassel_stem	Zm00001d042367	0.000101751	-0.724326	Zm00001d008356	Ellison et al., 2023	No
C3H42_m1:Zm00001d008356:tassel_stem	Zm00001d042388	0.00104715	-0.919615	Zm00001d008356	Ellison et al., 2023	No
C3H42_m1:Zm00001d008356:tassel_stem	Zm00001d042442	0.00998027	-0.303885	Zm00001d008356	Ellison et al., 2023	No
C3H42_m1:Zm00001d008356:tassel_stem	Zm00001d042443	0.00682364	-0.952246	Zm00001d008356	Ellison et al., 2023	No
C3H42_m1:Zm00001d008356:tassel_stem	Zm00001d042451	0.0141927	-0.536908	Zm00001d008356	Ellison et al., 2023	No
C3H42_m1:Zm00001d008356:tassel_stem	Zm00001d042463	0.00314374	1.41506	Zm00001d008356	Ellison et al., 2023	No
C3H42_m1:Zm00001d008356:tassel_stem	Zm00001d042469	0.00585522	0.82229	Zm00001d008356	Ellison et al., 2023	No
C3H42_m1:Zm00001d008356:tassel_stem	Zm00001d042487	0.00487155	0.990188	Zm00001d008356	Ellison et al., 2023	No
C3H42_m1:Zm00001d008356:tassel_stem	Zm00001d042519	0.0351528	-0.536305	Zm00001d008356	Ellison et al., 2023	No
C3H42_m1:Zm00001d008356:tassel_stem	Zm00001d042534	0.000668028	0.751221	Zm00001d008356	Ellison et al., 2023	No
C3H42_m1:Zm00001d008356:tassel_stem	Zm00001d042564	0.00253084	-1.58229	Zm00001d008356	Ellison et al., 2023	No
C3H42_m1:Zm00001d008356:tassel_stem	Zm00001d042575	0.0415072	-0.445982	Zm00001d008356	Ellison et al., 2023	No
C3H42_m1:Zm00001d008356:tassel_stem	Zm00001d042578	0.0385636	1.44739	Zm00001d008356	Ellison et al., 2023	No
C3H42_m1:Zm00001d008356:tassel_stem	Zm00001d042598	0.0129864	0.752966	Zm00001d008356	Ellison et al., 2023	No
C3H42_m1:Zm00001d008356:tassel_stem	Zm00001d042600	0.0147157	1.0452	Zm00001d008356	Ellison et al., 2023	No
C3H42_m1:Zm00001d008356:tassel_stem	Zm00001d042608	0.0182792	1.20637	Zm00001d008356	Ellison et al., 2023	No
C3H42_m1:Zm00001d008356:tassel_stem	Zm00001d042611	0.00236048	2.78735	Zm00001d008356	Ellison et al., 2023	No
C3H42_m1:Zm00001d008356:tassel_stem	Zm00001d000224	0.0019906	-1.09583	Zm00001d008356	Ellison et al., 2023	No
C3H42_m1:Zm00001d008356:tassel_stem	Zm00001d042627	0.0439661	0.466834	Zm00001d008356	Ellison et al., 2023	No
C3H42_m1:Zm00001d008356:tassel_stem	Zm00001d042634	0.000420911	2.68694	Zm00001d008356	Ellison et al., 2023	No
C3H42_m1:Zm00001d008356:tassel_stem	Zm00001d042637	0.00792107	-1.10745	Zm00001d008356	Ellison et al., 2023	No
C3H42_m1:Zm00001d008356:tassel_stem	Zm00001d042639	1.07196e-06	1.39026	Zm00001d008356	Ellison et al., 2023	No
C3H42_m1:Zm00001d008356:tassel_stem	Zm00001d042641	0.00978721	0.69341	Zm00001d008356	Ellison et al., 2023	No
C3H42_m1:Zm00001d008356:tassel_stem	Zm00001d042646	0.0418056	1.90795	Zm00001d008356	Ellison et al., 2023	No
C3H42_m1:Zm00001d008356:tassel_stem	Zm00001d042654	0.000474103	1.39847	Zm00001d008356	Ellison et al., 2023	No
C3H42_m1:Zm00001d008356:tassel_stem	Zm00001d042664	0.00214453	-0.674059	Zm00001d008356	Ellison et al., 2023	No
C3H42_m1:Zm00001d008356:tassel_stem	Zm00001d042665	0.00276322	1.16984	Zm00001d008356	Ellison et al., 2023	No
C3H42_m1:Zm00001d008356:tassel_stem	Zm00001d042692	2.87385e-19	-11.6798	Zm00001d008356	Ellison et al., 2023	No
C3H42_m1:Zm00001d008356:tassel_stem	Zm00001d042724	0.00510889	0.343253	Zm00001d008356	Ellison et al., 2023	No
C3H42_m1:Zm00001d008356:tassel_stem	Zm00001d042731	0.0245824	-1.09475	Zm00001d008356	Ellison et al., 2023	No
C3H42_m1:Zm00001d008356:tassel_stem	Zm00001d042734	7.89534e-09	1.05406	Zm00001d008356	Ellison et al., 2023	No
C3H42_m1:Zm00001d008356:tassel_stem	Zm00001d042768	0.026296	1.34979	Zm00001d008356	Ellison et al., 2023	No
C3H42_m1:Zm00001d008356:tassel_stem	Zm00001d042809	6.11994e-06	1.1274	Zm00001d008356	Ellison et al., 2023	No
C3H42_m1:Zm00001d008356:tassel_stem	Zm00001d042811	0.00195116	0.947118	Zm00001d008356	Ellison et al., 2023	No
C3H42_m1:Zm00001d008356:tassel_stem	Zm00001d042826	0.0471755	0.824416	Zm00001d008356	Ellison et al., 2023	No
C3H42_m1:Zm00001d008356:tassel_stem	Zm00001d042830	0.000146434	0.803576	Zm00001d008356	Ellison et al., 2023	No
C3H42_m1:Zm00001d008356:tassel_stem	Zm00001d042833	0.00404619	-0.43165	Zm00001d008356	Ellison et al., 2023	No
C3H42_m1:Zm00001d008356:tassel_stem	Zm00001d042843	0.00792678	0.71799	Zm00001d008356	Ellison et al., 2023	No
C3H42_m1:Zm00001d008356:tassel_stem	Zm00001d042847	0.00574452	-0.695712	Zm00001d008356	Ellison et al., 2023	No
C3H42_m1:Zm00001d008356:tassel_stem	Zm00001d042850	0.00294225	1.5286	Zm00001d008356	Ellison et al., 2023	No
C3H42_m1:Zm00001d008356:tassel_stem	Zm00001d042857	0.0066837	0.533533	Zm00001d008356	Ellison et al., 2023	No
C3H42_m1:Zm00001d008356:tassel_stem	Zm00001d042884	0.0185068	-0.247164	Zm00001d008356	Ellison et al., 2023	No
C3H42_m1:Zm00001d008356:tassel_stem	Zm00001d042898	0.0445902	1.43644	Zm00001d008356	Ellison et al., 2023	No
C3H42_m1:Zm00001d008356:tassel_stem	Zm00001d042961	0.000802432	1.03809	Zm00001d008356	Ellison et al., 2023	No
C3H42_m1:Zm00001d008356:tassel_stem	Zm00001d042960	0.0419696	-0.250879	Zm00001d008356	Ellison et al., 2023	No
C3H42_m1:Zm00001d008356:tassel_stem	Zm00001d042985	0.0265939	0.337456	Zm00001d008356	Ellison et al., 2023	No
C3H42_m1:Zm00001d008356:tassel_stem	Zm00001d043018	0.0393385	0.635491	Zm00001d008356	Ellison et al., 2023	No
C3H42_m1:Zm00001d008356:tassel_stem	Zm00001d043031	0.00986341	0.924574	Zm00001d008356	Ellison et al., 2023	No
C3H42_m1:Zm00001d008356:tassel_stem	Zm00001d043043	0.00479069	-0.900981	Zm00001d008356	Ellison et al., 2023	No
C3H42_m1:Zm00001d008356:tassel_stem	Zm00001d043074	0.000673386	0.49282	Zm00001d008356	Ellison et al., 2023	No
C3H42_m1:Zm00001d008356:tassel_stem	Zm00001d043076	0.00700329	0.615909	Zm00001d008356	Ellison et al., 2023	No
C3H42_m1:Zm00001d008356:tassel_stem	Zm00001d043083	0.0116416	-0.474093	Zm00001d008356	Ellison et al., 2023	No
C3H42_m1:Zm00001d008356:tassel_stem	Zm00001d043093	0.00699118	1.16871	Zm00001d008356	Ellison et al., 2023	No
C3H42_m1:Zm00001d008356:tassel_stem	Zm00001d043181	0.0421478	0.782422	Zm00001d008356	Ellison et al., 2023	No
C3H42_m1:Zm00001d008356:tassel_stem	Zm00001d043191	0.00125418	-0.777171	Zm00001d008356	Ellison et al., 2023	No
C3H42_m1:Zm00001d008356:tassel_stem	Zm00001d043193	0.0103274	0.479612	Zm00001d008356	Ellison et al., 2023	No
C3H42_m1:Zm00001d008356:tassel_stem	Zm00001d043205	0.00189745	0.945399	Zm00001d008356	Ellison et al., 2023	No
C3H42_m1:Zm00001d008356:tassel_stem	Zm00001d043207	0.00737012	-0.419799	Zm00001d008356	Ellison et al., 2023	No
C3H42_m1:Zm00001d008356:tassel_stem	Zm00001d043218	0.0118576	-0.59016	Zm00001d008356	Ellison et al., 2023	No
C3H42_m1:Zm00001d008356:tassel_stem	Zm00001d043249	0.00485049	0.829975	Zm00001d008356	Ellison et al., 2023	No
C3H42_m1:Zm00001d008356:tassel_stem	Zm00001d043252	0.0023581	0.742709	Zm00001d008356	Ellison et al., 2023	No
C3H42_m1:Zm00001d008356:tassel_stem	Zm00001d043263	0.0031698	1.42708	Zm00001d008356	Ellison et al., 2023	No
C3H42_m1:Zm00001d008356:tassel_stem	Zm00001d043272	0.0151517	0.447875	Zm00001d008356	Ellison et al., 2023	No
C3H42_m1:Zm00001d008356:tassel_stem	Zm00001d043274	4.87549e-05	-0.558389	Zm00001d008356	Ellison et al., 2023	No
C3H42_m1:Zm00001d008356:tassel_stem	Zm00001d043276	0.000178198	3.7419	Zm00001d008356	Ellison et al., 2023	No
C3H42_m1:Zm00001d008356:tassel_stem	Zm00001d043278	3.9141e-05	-1.53816	Zm00001d008356	Ellison et al., 2023	No
C3H42_m1:Zm00001d008356:tassel_stem	Zm00001d043329	0.00140571	0.609564	Zm00001d008356	Ellison et al., 2023	No
C3H42_m1:Zm00001d008356:tassel_stem	Zm00001d043344	1.23237e-07	-3.83459	Zm00001d008356	Ellison et al., 2023	No
C3H42_m1:Zm00001d008356:tassel_stem	Zm00001d043348	7.30677e-06	-0.897235	Zm00001d008356	Ellison et al., 2023	No
C3H42_m1:Zm00001d008356:tassel_stem	Zm00001d043376	0.0241778	-0.346474	Zm00001d008356	Ellison et al., 2023	No
C3H42_m1:Zm00001d008356:tassel_stem	Zm00001d043410	0.0411311	-0.519473	Zm00001d008356	Ellison et al., 2023	No
C3H42_m1:Zm00001d008356:tassel_stem	Zm00001d043414	0.032477	0.641306	Zm00001d008356	Ellison et al., 2023	No
C3H42_m1:Zm00001d008356:tassel_stem	Zm00001d043452	0.03243	-0.408775	Zm00001d008356	Ellison et al., 2023	No
C3H42_m1:Zm00001d008356:tassel_stem	Zm00001d043497	0.0374436	-0.304598	Zm00001d008356	Ellison et al., 2023	No
C3H42_m1:Zm00001d008356:tassel_stem	Zm00001d043504	0.00232821	2.99907	Zm00001d008356	Ellison et al., 2023	No
C3H42_m1:Zm00001d008356:tassel_stem	Zm00001d043514	0.00993771	-0.428199	Zm00001d008356	Ellison et al., 2023	No
C3H42_m1:Zm00001d008356:tassel_stem	Zm00001d043517	2.30781e-06	0.904215	Zm00001d008356	Ellison et al., 2023	No
C3H42_m1:Zm00001d008356:tassel_stem	Zm00001d043523	0.000957242	2.95459	Zm00001d008356	Ellison et al., 2023	No
C3H42_m1:Zm00001d008356:tassel_stem	Zm00001d043527	0.0074682	0.495998	Zm00001d008356	Ellison et al., 2023	No
C3H42_m1:Zm00001d008356:tassel_stem	Zm00001d043562	0.0476	1.62557	Zm00001d008356	Ellison et al., 2023	No
C3H42_m1:Zm00001d008356:tassel_stem	Zm00001d043560	0.0451494	-0.29694	Zm00001d008356	Ellison et al., 2023	No
C3H42_m1:Zm00001d008356:tassel_stem	Zm00001d043547	0.0112874	-1.45003	Zm00001d008356	Ellison et al., 2023	No
C3H42_m1:Zm00001d008356:tassel_stem	Zm00001d043543	0.000707448	0.868275	Zm00001d008356	Ellison et al., 2023	No
C3H42_m1:Zm00001d008356:tassel_stem	Zm00001d043538	0.0380639	0.848162	Zm00001d008356	Ellison et al., 2023	No
C3H42_m1:Zm00001d008356:tassel_stem	Zm00001d043528	2.7982e-05	1.35386	Zm00001d008356	Ellison et al., 2023	No
C3H42_m1:Zm00001d008356:tassel_stem	Zm00001d043581	0.0415612	-1.43006	Zm00001d008356	Ellison et al., 2023	No
C3H42_m1:Zm00001d008356:tassel_stem	Zm00001d043614	0.00059718	-1.95912	Zm00001d008356	Ellison et al., 2023	No
C3H42_m1:Zm00001d008356:tassel_stem	Zm00001d043634	0.00552391	0.923924	Zm00001d008356	Ellison et al., 2023	No
C3H42_m1:Zm00001d008356:tassel_stem	Zm00001d043649	8.43198e-07	-1.22236	Zm00001d008356	Ellison et al., 2023	No
C3H42_m1:Zm00001d008356:tassel_stem	Zm00001d043652	9.28011e-08	1.50562	Zm00001d008356	Ellison et al., 2023	No
C3H42_m1:Zm00001d008356:tassel_stem	Zm00001d043655	0.00412358	1.25679	Zm00001d008356	Ellison et al., 2023	No
C3H42_m1:Zm00001d008356:tassel_stem	Zm00001d043692	0.000221273	-0.991613	Zm00001d008356	Ellison et al., 2023	No
C3H42_m1:Zm00001d008356:tassel_stem	Zm00001d043693	0.0316382	-0.295947	Zm00001d008356	Ellison et al., 2023	No
C3H42_m1:Zm00001d008356:tassel_stem	Zm00001d043696	0.0250989	-0.344953	Zm00001d008356	Ellison et al., 2023	No
C3H42_m1:Zm00001d008356:tassel_stem	Zm00001d043729	0.00315731	3.30524	Zm00001d008356	Ellison et al., 2023	No
C3H42_m1:Zm00001d008356:tassel_stem	Zm00001d043736	0.000142384	0.628484	Zm00001d008356	Ellison et al., 2023	No
C3H42_m1:Zm00001d008356:tassel_stem	Zm00001d043757	2.37563e-06	-0.628786	Zm00001d008356	Ellison et al., 2023	No
C3H42_m1:Zm00001d008356:tassel_stem	Zm00001d043767	2.15175e-23	-1.43373	Zm00001d008356	Ellison et al., 2023	No
C3H42_m1:Zm00001d008356:tassel_stem	Zm00001d043773	0.0202078	1.6566	Zm00001d008356	Ellison et al., 2023	No
C3H42_m1:Zm00001d008356:tassel_stem	Zm00001d043779	0.00230067	-0.359951	Zm00001d008356	Ellison et al., 2023	No
C3H42_m1:Zm00001d008356:tassel_stem	Zm00001d043784	0.00116613	-1.048	Zm00001d008356	Ellison et al., 2023	No
C3H42_m1:Zm00001d008356:tassel_stem	Zm00001d043803	0.0148452	-0.907342	Zm00001d008356	Ellison et al., 2023	No
C3H42_m1:Zm00001d008356:tassel_stem	Zm00001d043807	0.0146273	-0.290677	Zm00001d008356	Ellison et al., 2023	No
C3H42_m1:Zm00001d008356:tassel_stem	Zm00001d043843	0.00134845	-0.391833	Zm00001d008356	Ellison et al., 2023	No
C3H42_m1:Zm00001d008356:tassel_stem	Zm00001d043845	0.00353619	0.597802	Zm00001d008356	Ellison et al., 2023	No
C3H42_m1:Zm00001d008356:tassel_stem	Zm00001d043850	0.0338285	-0.391083	Zm00001d008356	Ellison et al., 2023	No
C3H42_m1:Zm00001d008356:tassel_stem	Zm00001d043861	0.0381535	-0.347157	Zm00001d008356	Ellison et al., 2023	No
C3H42_m1:Zm00001d008356:tassel_stem	Zm00001d043864	0.00684415	2.03726	Zm00001d008356	Ellison et al., 2023	No
C3H42_m1:Zm00001d008356:tassel_stem	Zm00001d043879	0.00771084	0.993464	Zm00001d008356	Ellison et al., 2023	No
C3H42_m1:Zm00001d008356:tassel_stem	Zm00001d043912	0.017959	-1.36993	Zm00001d008356	Ellison et al., 2023	No
C3H42_m1:Zm00001d008356:tassel_stem	Zm00001d043921	0.00081785	3.23029	Zm00001d008356	Ellison et al., 2023	No
C3H42_m1:Zm00001d008356:tassel_stem	Zm00001d043922	0.00615201	0.719985	Zm00001d008356	Ellison et al., 2023	No
C3H42_m1:Zm00001d008356:tassel_stem	Zm00001d043923	5.16769e-05	0.778557	Zm00001d008356	Ellison et al., 2023	No
C3H42_m1:Zm00001d008356:tassel_stem	Zm00001d043948	0.0104981	-0.317285	Zm00001d008356	Ellison et al., 2023	No
C3H42_m1:Zm00001d008356:tassel_stem	Zm00001d043954	0.0316255	0.926606	Zm00001d008356	Ellison et al., 2023	No
C3H42_m1:Zm00001d008356:tassel_stem	Zm00001d043955	9.02803e-15	0.662286	Zm00001d008356	Ellison et al., 2023	No
C3H42_m1:Zm00001d008356:tassel_stem	Zm00001d043971	0.00171441	-0.332917	Zm00001d008356	Ellison et al., 2023	No
C3H42_m1:Zm00001d008356:tassel_stem	Zm00001d043974	0.00685255	0.697318	Zm00001d008356	Ellison et al., 2023	No
C3H42_m1:Zm00001d008356:tassel_stem	Zm00001d043981	1.03845e-07	0.814763	Zm00001d008356	Ellison et al., 2023	No
C3H42_m1:Zm00001d008356:tassel_stem	Zm00001d043984	3.64835e-10	0.718368	Zm00001d008356	Ellison et al., 2023	No
C3H42_m1:Zm00001d008356:tassel_stem	Zm00001d043986	0.00891671	-0.363284	Zm00001d008356	Ellison et al., 2023	No
C3H42_m1:Zm00001d008356:tassel_stem	Zm00001d043997	0.000290921	0.539898	Zm00001d008356	Ellison et al., 2023	No
C3H42_m1:Zm00001d008356:tassel_stem	Zm00001d044008	1.02277e-06	-1.52467	Zm00001d008356	Ellison et al., 2023	No
C3H42_m1:Zm00001d008356:tassel_stem	Zm00001d044020	4.16317e-12	-1.8769	Zm00001d008356	Ellison et al., 2023	No
C3H42_m1:Zm00001d008356:tassel_stem	Zm00001d044035	0.0327709	-0.290525	Zm00001d008356	Ellison et al., 2023	No
C3H42_m1:Zm00001d008356:tassel_stem	Zm00001d044037	3.94679e-06	4.01673	Zm00001d008356	Ellison et al., 2023	No
C3H42_m1:Zm00001d008356:tassel_stem	Zm00001d044040	0.0123742	1.8758	Zm00001d008356	Ellison et al., 2023	No
C3H42_m1:Zm00001d008356:tassel_stem	Zm00001d044042	2.40689e-08	1.11494	Zm00001d008356	Ellison et al., 2023	No
C3H42_m1:Zm00001d008356:tassel_stem	Zm00001d044056	0.000224847	1.3307	Zm00001d008356	Ellison et al., 2023	No
C3H42_m1:Zm00001d008356:tassel_stem	Zm00001d044061	0.000675206	-1.55218	Zm00001d008356	Ellison et al., 2023	No
C3H42_m1:Zm00001d008356:tassel_stem	Zm00001d044088	0.0160822	0.875685	Zm00001d008356	Ellison et al., 2023	No
C3H42_m1:Zm00001d008356:tassel_stem	Zm00001d044089	0.00218931	0.646663	Zm00001d008356	Ellison et al., 2023	No
C3H42_m1:Zm00001d008356:tassel_stem	Zm00001d044090	0.0190719	0.358877	Zm00001d008356	Ellison et al., 2023	No
C3H42_m1:Zm00001d008356:tassel_stem	Zm00001d044091	0.0219204	1.06182	Zm00001d008356	Ellison et al., 2023	No
C3H42_m1:Zm00001d008356:tassel_stem	Zm00001d044102	0.00944241	-0.326991	Zm00001d008356	Ellison et al., 2023	No
C3H42_m1:Zm00001d008356:tassel_stem	Zm00001d044116	2.51015e-07	-2.05483	Zm00001d008356	Ellison et al., 2023	No
C3H42_m1:Zm00001d008356:tassel_stem	Zm00001d044124	0.000206493	-3.42194	Zm00001d008356	Ellison et al., 2023	No
C3H42_m1:Zm00001d008356:tassel_stem	Zm00001d044129	5.17412e-23	-2.22977	Zm00001d008356	Ellison et al., 2023	No
C3H42_m1:Zm00001d008356:tassel_stem	Zm00001d044131	0.014603	2.49357	Zm00001d008356	Ellison et al., 2023	No
C3H42_m1:Zm00001d008356:tassel_stem	Zm00001d044138	0.00234728	-1.33495	Zm00001d008356	Ellison et al., 2023	No
C3H42_m1:Zm00001d008356:tassel_stem	Zm00001d044144	0.0017447	0.724441	Zm00001d008356	Ellison et al., 2023	No
C3H42_m1:Zm00001d008356:tassel_stem	Zm00001d044146	0.00399765	-2.8874	Zm00001d008356	Ellison et al., 2023	No
C3H42_m1:Zm00001d008356:tassel_stem	Zm00001d044159	9.35979e-21	-12.7915	Zm00001d008356	Ellison et al., 2023	No
C3H42_m1:Zm00001d008356:tassel_stem	Zm00001d044164	0.0123245	-0.475486	Zm00001d008356	Ellison et al., 2023	No
C3H42_m1:Zm00001d008356:tassel_stem	Zm00001d044170	0.01569	1.16899	Zm00001d008356	Ellison et al., 2023	No
C3H42_m1:Zm00001d008356:tassel_stem	Zm00001d044185	3.5156e-63	-2.15012	Zm00001d008356	Ellison et al., 2023	No
C3H42_m1:Zm00001d008356:tassel_stem	Zm00001d044212	0.000837163	-0.496053	Zm00001d008356	Ellison et al., 2023	No
C3H42_m1:Zm00001d008356:tassel_stem	Zm00001d044243	0.019423	-0.375349	Zm00001d008356	Ellison et al., 2023	No
C3H42_m1:Zm00001d008356:tassel_stem	Zm00001d044250	0.000121778	-0.879379	Zm00001d008356	Ellison et al., 2023	No
C3H42_m1:Zm00001d008356:tassel_stem	Zm00001d044255	0.0235392	-0.515891	Zm00001d008356	Ellison et al., 2023	No
C3H42_m1:Zm00001d008356:tassel_stem	Zm00001d044267	0.00196071	-0.585421	Zm00001d008356	Ellison et al., 2023	No
C3H42_m1:Zm00001d008356:tassel_stem	Zm00001d044278	0.0261516	-0.637371	Zm00001d008356	Ellison et al., 2023	No
C3H42_m1:Zm00001d008356:tassel_stem	Zm00001d044289	0.00941701	-0.609672	Zm00001d008356	Ellison et al., 2023	No
C3H42_m1:Zm00001d008356:tassel_stem	Zm00001d044293	0.0131497	-3.29307	Zm00001d008356	Ellison et al., 2023	No
C3H42_m1:Zm00001d008356:tassel_stem	Zm00001d044302	2.93642e-05	2.12245	Zm00001d008356	Ellison et al., 2023	No
C3H42_m1:Zm00001d008356:tassel_stem	Zm00001d044311	2.10581e-09	-8.89532	Zm00001d008356	Ellison et al., 2023	No
C3H42_m1:Zm00001d008356:tassel_stem	Zm00001d044363	0.00763412	-0.8838	Zm00001d008356	Ellison et al., 2023	No
C3H42_m1:Zm00001d008356:tassel_stem	Zm00001d044364	0.0239279	-0.369129	Zm00001d008356	Ellison et al., 2023	No
C3H42_m1:Zm00001d008356:tassel_stem	Zm00001d044411	0.000303689	-2.25786	Zm00001d008356	Ellison et al., 2023	No
C3H42_m1:Zm00001d008356:tassel_stem	Zm00001d044419	0.0165967	1.7155	Zm00001d008356	Ellison et al., 2023	No
C3H42_m1:Zm00001d008356:tassel_stem	Zm00001d044431	0.000718557	0.928927	Zm00001d008356	Ellison et al., 2023	No
C3H42_m1:Zm00001d008356:tassel_stem	Zm00001d044460	0.0087797	1.23883	Zm00001d008356	Ellison et al., 2023	No
C3H42_m1:Zm00001d008356:tassel_stem	Zm00001d044461	4.45999e-05	0.335148	Zm00001d008356	Ellison et al., 2023	No
C3H42_m1:Zm00001d008356:tassel_stem	Zm00001d044488	0.032696	-0.482572	Zm00001d008356	Ellison et al., 2023	No
C3H42_m1:Zm00001d008356:tassel_stem	Zm00001d044493	0.019168	0.833888	Zm00001d008356	Ellison et al., 2023	No
C3H42_m1:Zm00001d008356:tassel_stem	Zm00001d044497	1.19475e-06	-0.551425	Zm00001d008356	Ellison et al., 2023	No
C3H42_m1:Zm00001d008356:tassel_stem	Zm00001d044500	0.0111116	-0.284393	Zm00001d008356	Ellison et al., 2023	No
C3H42_m1:Zm00001d008356:tassel_stem	Zm00001d044504	0.000621046	5.21226	Zm00001d008356	Ellison et al., 2023	No
C3H42_m1:Zm00001d008356:tassel_stem	Zm00001d044510	0.0156615	-0.308685	Zm00001d008356	Ellison et al., 2023	No
C3H42_m1:Zm00001d008356:tassel_stem	Zm00001d044533	0.000133836	-1.02427	Zm00001d008356	Ellison et al., 2023	No
C3H42_m1:Zm00001d008356:tassel_stem	Zm00001d044575	0.00177038	-0.611483	Zm00001d008356	Ellison et al., 2023	No
C3H42_m1:Zm00001d008356:tassel_stem	Zm00001d044644	7.12704e-05	-1.70962	Zm00001d008356	Ellison et al., 2023	No
C3H42_m1:Zm00001d008356:tassel_stem	Zm00001d044680	0.0133979	3.25815	Zm00001d008356	Ellison et al., 2023	No
C3H42_m1:Zm00001d008356:tassel_stem	Zm00001d044695	0.00781951	-1.53999	Zm00001d008356	Ellison et al., 2023	No
C3H42_m1:Zm00001d008356:tassel_stem	Zm00001d044699	0.0134342	-0.196174	Zm00001d008356	Ellison et al., 2023	No
C3H42_m1:Zm00001d008356:tassel_stem	Zm00001d044704	0.0187321	0.50107	Zm00001d008356	Ellison et al., 2023	No
C3H42_m1:Zm00001d008356:tassel_stem	Zm00001d048585	0.0030118	-0.265874	Zm00001d008356	Ellison et al., 2023	No
C3H42_m1:Zm00001d008356:tassel_stem	Zm00001d048608	0.00135848	8.33015	Zm00001d008356	Ellison et al., 2023	No
C3H42_m1:Zm00001d008356:tassel_stem	Zm00001d048609	0.0268115	-0.258162	Zm00001d008356	Ellison et al., 2023	No
C3H42_m1:Zm00001d008356:tassel_stem	Zm00001d048628	0.0401657	-0.442095	Zm00001d008356	Ellison et al., 2023	No
C3H42_m1:Zm00001d008356:tassel_stem	Zm00001d048629	6.53502e-06	-6.43166	Zm00001d008356	Ellison et al., 2023	No
C3H42_m1:Zm00001d008356:tassel_stem	Zm00001d048663	1.6683e-09	-0.902395	Zm00001d008356	Ellison et al., 2023	No
C3H42_m1:Zm00001d008356:tassel_stem	Zm00001d048680	0.00085574	-1.2761	Zm00001d008356	Ellison et al., 2023	No
C3H42_m1:Zm00001d008356:tassel_stem	Zm00001d048689	0.026394	-0.217104	Zm00001d008356	Ellison et al., 2023	No
C3H42_m1:Zm00001d008356:tassel_stem	Zm00001d048690	0.000945746	-1.51799	Zm00001d008356	Ellison et al., 2023	No
C3H42_m1:Zm00001d008356:tassel_stem	Zm00001d048695	7.2172e-05	1.25878	Zm00001d008356	Ellison et al., 2023	No
C3H42_m1:Zm00001d008356:tassel_stem	Zm00001d048702	2.72088e-05	-1.90953	Zm00001d008356	Ellison et al., 2023	No
C3H42_m1:Zm00001d008356:tassel_stem	Zm00001d048703	0.000962336	-1.03151	Zm00001d008356	Ellison et al., 2023	No
C3H42_m1:Zm00001d008356:tassel_stem	Zm00001d048710	8.46005e-08	-4.3218	Zm00001d008356	Ellison et al., 2023	No
C3H42_m1:Zm00001d008356:tassel_stem	Zm00001d048731	0.0136333	0.590902	Zm00001d008356	Ellison et al., 2023	No
C3H42_m1:Zm00001d008356:tassel_stem	Zm00001d048769	0.00290343	-1.04161	Zm00001d008356	Ellison et al., 2023	No
C3H42_m1:Zm00001d008356:tassel_stem	Zm00001d048785	0.00729534	1.13984	Zm00001d008356	Ellison et al., 2023	No
C3H42_m1:Zm00001d008356:tassel_stem	Zm00001d048794	9.33193e-06	0.809075	Zm00001d008356	Ellison et al., 2023	No
C3H42_m1:Zm00001d008356:tassel_stem	Zm00001d048795	0.0044827	1.60823	Zm00001d008356	Ellison et al., 2023	No
C3H42_m1:Zm00001d008356:tassel_stem	Zm00001d048796	0.0295769	0.207601	Zm00001d008356	Ellison et al., 2023	No
C3H42_m1:Zm00001d008356:tassel_stem	Zm00001d048799	0.000728982	0.834663	Zm00001d008356	Ellison et al., 2023	No
C3H42_m1:Zm00001d008356:tassel_stem	Zm00001d048802	0.0340619	0.652732	Zm00001d008356	Ellison et al., 2023	No
C3H42_m1:Zm00001d008356:tassel_stem	Zm00001d048876	0.0078307	-0.355336	Zm00001d008356	Ellison et al., 2023	No
C3H42_m1:Zm00001d008356:tassel_stem	Zm00001d048890	0.0376116	-0.351662	Zm00001d008356	Ellison et al., 2023	No
C3H42_m1:Zm00001d008356:tassel_stem	Zm00001d048902	0.00890819	0.263083	Zm00001d008356	Ellison et al., 2023	No
C3H42_m1:Zm00001d008356:tassel_stem	Zm00001d048908	0.0434136	0.345554	Zm00001d008356	Ellison et al., 2023	No
C3H42_m1:Zm00001d008356:tassel_stem	Zm00001d048923	6.13455e-05	-1.09202	Zm00001d008356	Ellison et al., 2023	No
C3H42_m1:Zm00001d008356:tassel_stem	Zm00001d048925	8.57121e-05	1.04819	Zm00001d008356	Ellison et al., 2023	No
C3H42_m1:Zm00001d008356:tassel_stem	Zm00001d048945	0.00363953	2.42143	Zm00001d008356	Ellison et al., 2023	No
C3H42_m1:Zm00001d008356:tassel_stem	Zm00001d049011	0.000117746	-1.47374	Zm00001d008356	Ellison et al., 2023	No
C3H42_m1:Zm00001d008356:tassel_stem	Zm00001d049031	2.70418e-05	3.80794	Zm00001d008356	Ellison et al., 2023	No
C3H42_m1:Zm00001d008356:tassel_stem	Zm00001d049042	2.54587e-07	-0.860576	Zm00001d008356	Ellison et al., 2023	No
C3H42_m1:Zm00001d008356:tassel_stem	Zm00001d049055	0.0119339	0.784391	Zm00001d008356	Ellison et al., 2023	No
C3H42_m1:Zm00001d008356:tassel_stem	Zm00001d049079	0.0136421	1.1219	Zm00001d008356	Ellison et al., 2023	No
C3H42_m1:Zm00001d008356:tassel_stem	Zm00001d049080	0.0342694	0.217497	Zm00001d008356	Ellison et al., 2023	No
C3H42_m1:Zm00001d008356:tassel_stem	Zm00001d049121	0.0143587	1.13745	Zm00001d008356	Ellison et al., 2023	No
C3H42_m1:Zm00001d008356:tassel_stem	Zm00001d049174	0.0356961	2.16835	Zm00001d008356	Ellison et al., 2023	No
C3H42_m1:Zm00001d008356:tassel_stem	Zm00001d049179	7.5415e-05	-2.45738	Zm00001d008356	Ellison et al., 2023	No
C3H42_m1:Zm00001d008356:tassel_stem	Zm00001d049187	3.15098e-06	-1.54405	Zm00001d008356	Ellison et al., 2023	No
C3H42_m1:Zm00001d008356:tassel_stem	Zm00001d049192	0.0113755	-0.239269	Zm00001d008356	Ellison et al., 2023	No
C3H42_m1:Zm00001d008356:tassel_stem	Zm00001d049213	0.00273466	3.11225	Zm00001d008356	Ellison et al., 2023	No
C3H42_m1:Zm00001d008356:tassel_stem	Zm00001d049233	0.0405118	2.41224	Zm00001d008356	Ellison et al., 2023	No
C3H42_m1:Zm00001d008356:tassel_stem	Zm00001d049234	0.00116613	0.802577	Zm00001d008356	Ellison et al., 2023	No
C3H42_m1:Zm00001d008356:tassel_stem	Zm00001d049265	0.00233019	1.84671	Zm00001d008356	Ellison et al., 2023	No
C3H42_m1:Zm00001d008356:tassel_stem	Zm00001d049285	0.00151686	2.00098	Zm00001d008356	Ellison et al., 2023	No
C3H42_m1:Zm00001d008356:tassel_stem	Zm00001d049324	0.0080292	0.789236	Zm00001d008356	Ellison et al., 2023	No
C3H42_m1:Zm00001d008356:tassel_stem	Zm00001d049333	0.0048337	-0.321007	Zm00001d008356	Ellison et al., 2023	No
C3H42_m1:Zm00001d008356:tassel_stem	Zm00001d049379	0.0171202	-0.31345	Zm00001d008356	Ellison et al., 2023	No
C3H42_m1:Zm00001d008356:tassel_stem	Zm00001d049381	0.0200303	1.70065	Zm00001d008356	Ellison et al., 2023	No
C3H42_m1:Zm00001d008356:tassel_stem	Zm00001d049383	0.00181576	-0.421213	Zm00001d008356	Ellison et al., 2023	No
C3H42_m1:Zm00001d008356:tassel_stem	Zm00001d049399	0.0392984	-0.501099	Zm00001d008356	Ellison et al., 2023	No
C3H42_m1:Zm00001d008356:tassel_stem	Zm00001d049441	0.0149065	0.560789	Zm00001d008356	Ellison et al., 2023	No
C3H42_m1:Zm00001d008356:tassel_stem	Zm00001d049511	0.000926335	3.00102	Zm00001d008356	Ellison et al., 2023	No
C3H42_m1:Zm00001d008356:tassel_stem	Zm00001d049541	0.00774169	1.21049	Zm00001d008356	Ellison et al., 2023	No
C3H42_m1:Zm00001d008356:tassel_stem	Zm00001d049545	0.004728	1.09147	Zm00001d008356	Ellison et al., 2023	No
C3H42_m1:Zm00001d008356:tassel_stem	Zm00001d049550	0.00909961	-0.777768	Zm00001d008356	Ellison et al., 2023	No
C3H42_m1:Zm00001d008356:tassel_stem	Zm00001d049560	6.99015e-06	-0.572085	Zm00001d008356	Ellison et al., 2023	No
C3H42_m1:Zm00001d008356:tassel_stem	Zm00001d049563	3.79777e-05	-0.363955	Zm00001d008356	Ellison et al., 2023	No
C3H42_m1:Zm00001d008356:tassel_stem	Zm00001d049573	0.0185694	-1.8779	Zm00001d008356	Ellison et al., 2023	No
C3H42_m1:Zm00001d008356:tassel_stem	Zm00001d049585	0.0344005	0.948801	Zm00001d008356	Ellison et al., 2023	No
C3H42_m1:Zm00001d008356:tassel_stem	Zm00001d049632	0.000262183	-0.854073	Zm00001d008356	Ellison et al., 2023	No
C3H42_m1:Zm00001d008356:tassel_stem	Zm00001d049637	0.00685255	-0.469176	Zm00001d008356	Ellison et al., 2023	No
C3H42_m1:Zm00001d008356:tassel_stem	Zm00001d049649	0.00274456	0.382297	Zm00001d008356	Ellison et al., 2023	No
C3H42_m1:Zm00001d008356:tassel_stem	Zm00001d049706	0.00550823	0.268904	Zm00001d008356	Ellison et al., 2023	No
C3H42_m1:Zm00001d008356:tassel_stem	Zm00001d049707	0.0042589	-0.358973	Zm00001d008356	Ellison et al., 2023	No
C3H42_m1:Zm00001d008356:tassel_stem	Zm00001d049715	0.0422189	0.723225	Zm00001d008356	Ellison et al., 2023	No
C3H42_m1:Zm00001d008356:tassel_stem	Zm00001d049716	0.00782579	-0.715807	Zm00001d008356	Ellison et al., 2023	No
C3H42_m1:Zm00001d008356:tassel_stem	Zm00001d049718	0.0190586	-0.439158	Zm00001d008356	Ellison et al., 2023	No
C3H42_m1:Zm00001d008356:tassel_stem	Zm00001d049732	0.00747073	-0.858304	Zm00001d008356	Ellison et al., 2023	No
C3H42_m1:Zm00001d008356:tassel_stem	Zm00001d049742	0.00245279	1.80472	Zm00001d008356	Ellison et al., 2023	No
C3H42_m1:Zm00001d008356:tassel_stem	Zm00001d049768	0.0276488	-0.461232	Zm00001d008356	Ellison et al., 2023	No
C3H42_m1:Zm00001d008356:tassel_stem	Zm00001d049831	0.0469529	1.52293	Zm00001d008356	Ellison et al., 2023	No
C3H42_m1:Zm00001d008356:tassel_stem	Zm00001d049894	0.00105085	-0.733559	Zm00001d008356	Ellison et al., 2023	No
C3H42_m1:Zm00001d008356:tassel_stem	Zm00001d049916	0.0121065	0.843104	Zm00001d008356	Ellison et al., 2023	No
C3H42_m1:Zm00001d008356:tassel_stem	Zm00001d049952	0.000638011	0.431082	Zm00001d008356	Ellison et al., 2023	No
C3H42_m1:Zm00001d008356:tassel_stem	Zm00001d049974	0.0242954	-0.268273	Zm00001d008356	Ellison et al., 2023	No
C3H42_m1:Zm00001d008356:tassel_stem	Zm00001d049980	0.0152075	-0.280859	Zm00001d008356	Ellison et al., 2023	No
C3H42_m1:Zm00001d008356:tassel_stem	Zm00001d050017	0.00236081	1.65583	Zm00001d008356	Ellison et al., 2023	No
C3H42_m1:Zm00001d008356:tassel_stem	Zm00001d050018	0.00313859	0.652504	Zm00001d008356	Ellison et al., 2023	No
C3H42_m1:Zm00001d008356:tassel_stem	Zm00001d050019	0.038848	1.3637	Zm00001d008356	Ellison et al., 2023	No
C3H42_m1:Zm00001d008356:tassel_stem	Zm00001d050032	0.0463335	-0.542486	Zm00001d008356	Ellison et al., 2023	No
C3H42_m1:Zm00001d008356:tassel_stem	Zm00001d050063	0.0088213	-1.17699	Zm00001d008356	Ellison et al., 2023	No
C3H42_m1:Zm00001d008356:tassel_stem	Zm00001d050077	2.52277e-06	-5.30936	Zm00001d008356	Ellison et al., 2023	No
C3H42_m1:Zm00001d008356:tassel_stem	Zm00001d050106	0.0298967	1.95483	Zm00001d008356	Ellison et al., 2023	No
C3H42_m1:Zm00001d008356:tassel_stem	Zm00001d050107	0.0402816	0.470004	Zm00001d008356	Ellison et al., 2023	No
C3H42_m1:Zm00001d008356:tassel_stem	Zm00001d050184	6.01544e-06	1.50762	Zm00001d008356	Ellison et al., 2023	No
C3H42_m1:Zm00001d008356:tassel_stem	Zm00001d050191	0.0042589	1.15958	Zm00001d008356	Ellison et al., 2023	No
C3H42_m1:Zm00001d008356:tassel_stem	Zm00001d050224	0.0165443	-1.0715	Zm00001d008356	Ellison et al., 2023	No
C3H42_m1:Zm00001d008356:tassel_stem	Zm00001d050265	0.00853462	-0.335846	Zm00001d008356	Ellison et al., 2023	No
C3H42_m1:Zm00001d008356:tassel_stem	Zm00001d050277	0.00059371	3.1692	Zm00001d008356	Ellison et al., 2023	No
C3H42_m1:Zm00001d008356:tassel_stem	Zm00001d050294	0.0490857	0.632238	Zm00001d008356	Ellison et al., 2023	No
C3H42_m1:Zm00001d008356:tassel_stem	Zm00001d050302	0.013007	1.29904	Zm00001d008356	Ellison et al., 2023	No
C3H42_m1:Zm00001d008356:tassel_stem	Zm00001d050323	0.0066837	-2.06634	Zm00001d008356	Ellison et al., 2023	No
C3H42_m1:Zm00001d008356:tassel_stem	Zm00001d050336	8.83391e-09	-0.623562	Zm00001d008356	Ellison et al., 2023	No
C3H42_m1:Zm00001d008356:tassel_stem	Zm00001d050346	6.36403e-06	1.96403	Zm00001d008356	Ellison et al., 2023	No
C3H42_m1:Zm00001d008356:tassel_stem	Zm00001d050365	0.00507046	0.511518	Zm00001d008356	Ellison et al., 2023	No
C3H42_m1:Zm00001d008356:tassel_stem	Zm00001d050368	0.00746342	-1.13535	Zm00001d008356	Ellison et al., 2023	No
C3H42_m1:Zm00001d008356:tassel_stem	Zm00001d050371	0.00303238	2.33269	Zm00001d008356	Ellison et al., 2023	No
C3H42_m1:Zm00001d008356:tassel_stem	Zm00001d050383	0.0013582	-0.603574	Zm00001d008356	Ellison et al., 2023	No
C3H42_m1:Zm00001d008356:tassel_stem	Zm00001d050395	0.00717179	0.402874	Zm00001d008356	Ellison et al., 2023	No
C3H42_m1:Zm00001d008356:tassel_stem	Zm00001d050403	0.0134536	0.911995	Zm00001d008356	Ellison et al., 2023	No
C3H42_m1:Zm00001d008356:tassel_stem	Zm00001d050404	0.027036	0.657962	Zm00001d008356	Ellison et al., 2023	No
C3H42_m1:Zm00001d008356:tassel_stem	Zm00001d050411	0.0146273	-0.391257	Zm00001d008356	Ellison et al., 2023	No
C3H42_m1:Zm00001d008356:tassel_stem	Zm00001d050465	0.0327132	0.76516	Zm00001d008356	Ellison et al., 2023	No
C3H42_m1:Zm00001d008356:tassel_stem	Zm00001d050475	0.00659429	2.40762	Zm00001d008356	Ellison et al., 2023	No
C3H42_m1:Zm00001d008356:tassel_stem	Zm00001d050551	0.00855971	-0.243366	Zm00001d008356	Ellison et al., 2023	No
C3H42_m1:Zm00001d008356:tassel_stem	Zm00001d050645	0.0434136	-0.37397	Zm00001d008356	Ellison et al., 2023	No
C3H42_m1:Zm00001d008356:tassel_stem	Zm00001d050669	0.0131838	0.426751	Zm00001d008356	Ellison et al., 2023	No
C3H42_m1:Zm00001d008356:tassel_stem	Zm00001d050712	0.000797042	1.64918	Zm00001d008356	Ellison et al., 2023	No
C3H42_m1:Zm00001d008356:tassel_stem	Zm00001d050723	0.00332198	-0.535402	Zm00001d008356	Ellison et al., 2023	No
C3H42_m1:Zm00001d008356:tassel_stem	Zm00001d050755	0.00713913	-0.25073	Zm00001d008356	Ellison et al., 2023	No
C3H42_m1:Zm00001d008356:tassel_stem	Zm00001d050768	0.00889255	0.605667	Zm00001d008356	Ellison et al., 2023	No
C3H42_m1:Zm00001d008356:tassel_stem	Zm00001d050810	0.000261681	-0.393261	Zm00001d008356	Ellison et al., 2023	No
C3H42_m1:Zm00001d008356:tassel_stem	Zm00001d050811	0.0102974	0.703023	Zm00001d008356	Ellison et al., 2023	No
C3H42_m1:Zm00001d008356:tassel_stem	Zm00001d050872	0.0315611	0.76138	Zm00001d008356	Ellison et al., 2023	No
C3H42_m1:Zm00001d008356:tassel_stem	Zm00001d050928	0.0267665	-0.237026	Zm00001d008356	Ellison et al., 2023	No
C3H42_m1:Zm00001d008356:tassel_stem	Zm00001d051082	0.0128871	-0.316465	Zm00001d008356	Ellison et al., 2023	No
C3H42_m1:Zm00001d008356:tassel_stem	Zm00001d051119	0.00839147	-1.05173	Zm00001d008356	Ellison et al., 2023	No
C3H42_m1:Zm00001d008356:tassel_stem	Zm00001d051140	0.0302577	2.42535	Zm00001d008356	Ellison et al., 2023	No
C3H42_m1:Zm00001d008356:tassel_stem	Zm00001d051156	0.00665971	1.17912	Zm00001d008356	Ellison et al., 2023	No
C3H42_m1:Zm00001d008356:tassel_stem	Zm00001d051157	0.00655338	1.79261	Zm00001d008356	Ellison et al., 2023	No
C3H42_m1:Zm00001d008356:tassel_stem	Zm00001d051161	0.000690451	2.59133	Zm00001d008356	Ellison et al., 2023	No
C3H42_m1:Zm00001d008356:tassel_stem	Zm00001d051163	0.000836194	1.4899	Zm00001d008356	Ellison et al., 2023	No
C3H42_m1:Zm00001d008356:tassel_stem	Zm00001d051183	0.00933276	-0.335074	Zm00001d008356	Ellison et al., 2023	No
C3H42_m1:Zm00001d008356:tassel_stem	Zm00001d051214	0.00374353	-0.333774	Zm00001d008356	Ellison et al., 2023	No
C3H42_m1:Zm00001d008356:tassel_stem	Zm00001d051225	0.0460874	-0.598176	Zm00001d008356	Ellison et al., 2023	No
C3H42_m1:Zm00001d008356:tassel_stem	Zm00001d051307	0.0235635	0.409888	Zm00001d008356	Ellison et al., 2023	No
C3H42_m1:Zm00001d008356:tassel_stem	Zm00001d051305	0.00736691	1.70653	Zm00001d008356	Ellison et al., 2023	No
C3H42_m1:Zm00001d008356:tassel_stem	Zm00001d051286	0.000736604	-0.257743	Zm00001d008356	Ellison et al., 2023	No
C3H42_m1:Zm00001d008356:tassel_stem	Zm00001d051316	0.00372703	1.85243	Zm00001d008356	Ellison et al., 2023	No
C3H42_m1:Zm00001d008356:tassel_stem	Zm00001d051328	0.013185	1.19583	Zm00001d008356	Ellison et al., 2023	No
C3H42_m1:Zm00001d008356:tassel_stem	Zm00001d051334	0.0350508	1.03652	Zm00001d008356	Ellison et al., 2023	No
C3H42_m1:Zm00001d008356:tassel_stem	Zm00001d051336	0.0423397	0.347012	Zm00001d008356	Ellison et al., 2023	No
C3H42_m1:Zm00001d008356:tassel_stem	Zm00001d051338	0.00480617	1.08224	Zm00001d008356	Ellison et al., 2023	No
C3H42_m1:Zm00001d008356:tassel_stem	Zm00001d051410	0.0405246	2.19537	Zm00001d008356	Ellison et al., 2023	No
C3H42_m1:Zm00001d008356:tassel_stem	Zm00001d051419	0.0141218	0.91774	Zm00001d008356	Ellison et al., 2023	No
C3H42_m1:Zm00001d008356:tassel_stem	Zm00001d051422	0.00458979	-0.422138	Zm00001d008356	Ellison et al., 2023	No
C3H42_m1:Zm00001d008356:tassel_stem	Zm00001d051472	3.18588e-05	2.6085	Zm00001d008356	Ellison et al., 2023	No
C3H42_m1:Zm00001d008356:tassel_stem	Zm00001d051499	7.43559e-05	0.684045	Zm00001d008356	Ellison et al., 2023	No
C3H42_m1:Zm00001d008356:tassel_stem	Zm00001d051505	0.0387348	1.00917	Zm00001d008356	Ellison et al., 2023	No
C3H42_m1:Zm00001d008356:tassel_stem	Zm00001d051520	0.00177522	2.59102	Zm00001d008356	Ellison et al., 2023	No
C3H42_m1:Zm00001d008356:tassel_stem	Zm00001d051544	0.00388457	-0.844589	Zm00001d008356	Ellison et al., 2023	No
C3H42_m1:Zm00001d008356:tassel_stem	Zm00001d051568	0.0477159	1.49729	Zm00001d008356	Ellison et al., 2023	No
C3H42_m1:Zm00001d008356:tassel_stem	Zm00001d051584	7.83883e-22	-1.31569	Zm00001d008356	Ellison et al., 2023	No
C3H42_m1:Zm00001d008356:tassel_stem	Zm00001d051586	3.57355e-07	-0.645334	Zm00001d008356	Ellison et al., 2023	No
C3H42_m1:Zm00001d008356:tassel_stem	Zm00001d051589	0.00211349	1.3865	Zm00001d008356	Ellison et al., 2023	No
C3H42_m1:Zm00001d008356:tassel_stem	Zm00001d051599	1.86372e-07	-0.307883	Zm00001d008356	Ellison et al., 2023	No
C3H42_m1:Zm00001d008356:tassel_stem	Zm00001d051609	1.14555e-07	1.57793	Zm00001d008356	Ellison et al., 2023	No
C3H42_m1:Zm00001d008356:tassel_stem	Zm00001d051629	0.0499375	0.524325	Zm00001d008356	Ellison et al., 2023	No
C3H42_m1:Zm00001d008356:tassel_stem	Zm00001d051634	0.00982253	2.86924	Zm00001d008356	Ellison et al., 2023	No
C3H42_m1:Zm00001d008356:tassel_stem	Zm00001d051635	0.0099772	0.648531	Zm00001d008356	Ellison et al., 2023	No
C3H42_m1:Zm00001d008356:tassel_stem	Zm00001d051675	0.0461815	0.609006	Zm00001d008356	Ellison et al., 2023	No
C3H42_m1:Zm00001d008356:tassel_stem	Zm00001d051695	0.0080346	0.903142	Zm00001d008356	Ellison et al., 2023	No
C3H42_m1:Zm00001d008356:tassel_stem	Zm00001d051736	0.0284904	0.986858	Zm00001d008356	Ellison et al., 2023	No
C3H42_m1:Zm00001d008356:tassel_stem	Zm00001d051739	0.0116432	1.32952	Zm00001d008356	Ellison et al., 2023	No
C3H42_m1:Zm00001d008356:tassel_stem	Zm00001d051749	0.00259762	-0.947853	Zm00001d008356	Ellison et al., 2023	No
C3H42_m1:Zm00001d008356:tassel_stem	Zm00001d051754	3.21106e-05	-0.951084	Zm00001d008356	Ellison et al., 2023	No
C3H42_m1:Zm00001d008356:tassel_stem	Zm00001d051788	0.0394998	1.53307	Zm00001d008356	Ellison et al., 2023	No
C3H42_m1:Zm00001d008356:tassel_stem	Zm00001d051804	0.027036	0.266	Zm00001d008356	Ellison et al., 2023	No
C3H42_m1:Zm00001d008356:tassel_stem	Zm00001d051814	0.00166883	2.90413	Zm00001d008356	Ellison et al., 2023	No
C3H42_m1:Zm00001d008356:tassel_stem	Zm00001d051829	5.17182e-06	-1.31924	Zm00001d008356	Ellison et al., 2023	No
C3H42_m1:Zm00001d008356:tassel_stem	Zm00001d051832	0.044528	0.267662	Zm00001d008356	Ellison et al., 2023	No
C3H42_m1:Zm00001d008356:tassel_stem	Zm00001d051838	0.000233377	-0.494482	Zm00001d008356	Ellison et al., 2023	No
C3H42_m1:Zm00001d008356:tassel_stem	Zm00001d051842	0.00289835	-1.88764	Zm00001d008356	Ellison et al., 2023	No
C3H42_m1:Zm00001d008356:tassel_stem	Zm00001d051854	0.00801006	0.70652	Zm00001d008356	Ellison et al., 2023	No
C3H42_m1:Zm00001d008356:tassel_stem	Zm00001d051864	0.0105598	-0.463055	Zm00001d008356	Ellison et al., 2023	No
C3H42_m1:Zm00001d008356:tassel_stem	Zm00001d051869	0.0385657	-0.266046	Zm00001d008356	Ellison et al., 2023	No
C3H42_m1:Zm00001d008356:tassel_stem	Zm00001d051877	0.0312359	0.503235	Zm00001d008356	Ellison et al., 2023	No
C3H42_m1:Zm00001d008356:tassel_stem	Zm00001d051901	0.0233646	0.903346	Zm00001d008356	Ellison et al., 2023	No
C3H42_m1:Zm00001d008356:tassel_stem	Zm00001d051902	0.00848989	-0.205474	Zm00001d008356	Ellison et al., 2023	No
C3H42_m1:Zm00001d008356:tassel_stem	Zm00001d051911	0.0154114	0.594815	Zm00001d008356	Ellison et al., 2023	No
C3H42_m1:Zm00001d008356:tassel_stem	Zm00001d051917	0.0245351	1.72757	Zm00001d008356	Ellison et al., 2023	No
C3H42_m1:Zm00001d008356:tassel_stem	Zm00001d051923	0.0228579	1.1004	Zm00001d008356	Ellison et al., 2023	No
C3H42_m1:Zm00001d008356:tassel_stem	Zm00001d051938	0.0151517	2.29426	Zm00001d008356	Ellison et al., 2023	No
C3H42_m1:Zm00001d008356:tassel_stem	Zm00001d051952	2.59785e-18	-7.26275	Zm00001d008356	Ellison et al., 2023	No
C3H42_m1:Zm00001d008356:tassel_stem	Zm00001d051987	1.00652e-08	-1.30394	Zm00001d008356	Ellison et al., 2023	No
C3H42_m1:Zm00001d008356:tassel_stem	Zm00001d052032	2.08625e-07	-8.03138	Zm00001d008356	Ellison et al., 2023	No
C3H42_m1:Zm00001d008356:tassel_stem	Zm00001d052049	0.0209796	-0.725774	Zm00001d008356	Ellison et al., 2023	No
C3H42_m1:Zm00001d008356:tassel_stem	Zm00001d052050	0.0377059	-0.229386	Zm00001d008356	Ellison et al., 2023	No
C3H42_m1:Zm00001d008356:tassel_stem	Zm00001d052101	0.00226276	-0.587219	Zm00001d008356	Ellison et al., 2023	No
C3H42_m1:Zm00001d008356:tassel_stem	Zm00001d052104	0.0373654	2.57728	Zm00001d008356	Ellison et al., 2023	No
C3H42_m1:Zm00001d008356:tassel_stem	Zm00001d052111	0.0325039	-0.460351	Zm00001d008356	Ellison et al., 2023	No
C3H42_m1:Zm00001d008356:tassel_stem	Zm00001d052148	0.0174142	-0.570484	Zm00001d008356	Ellison et al., 2023	No
C3H42_m1:Zm00001d008356:tassel_stem	Zm00001d052157	0.0140716	0.882301	Zm00001d008356	Ellison et al., 2023	No
C3H42_m1:Zm00001d008356:tassel_stem	Zm00001d052183	0.00408834	-0.653181	Zm00001d008356	Ellison et al., 2023	No
C3H42_m1:Zm00001d008356:tassel_stem	Zm00001d052191	0.0242298	1.49275	Zm00001d008356	Ellison et al., 2023	No
C3H42_m1:Zm00001d008356:tassel_stem	Zm00001d052192	0.0154582	6.32676	Zm00001d008356	Ellison et al., 2023	No
C3H42_m1:Zm00001d008356:tassel_stem	Zm00001d052248	0.032998	-0.428862	Zm00001d008356	Ellison et al., 2023	No
C3H42_m1:Zm00001d008356:tassel_stem	Zm00001d052263	0.00508586	0.788951	Zm00001d008356	Ellison et al., 2023	No
C3H42_m1:Zm00001d008356:tassel_stem	Zm00001d052264	2.35138e-06	2.51801	Zm00001d008356	Ellison et al., 2023	No
C3H42_m1:Zm00001d008356:tassel_stem	Zm00001d052266	0.0280879	-0.325996	Zm00001d008356	Ellison et al., 2023	No
C3H42_m1:Zm00001d008356:tassel_stem	Zm00001d052269	0.00121822	4.10217	Zm00001d008356	Ellison et al., 2023	No
C3H42_m1:Zm00001d008356:tassel_stem	Zm00001d052271	0.0043938	0.355957	Zm00001d008356	Ellison et al., 2023	No
C3H42_m1:Zm00001d008356:tassel_stem	Zm00001d052276	0.0373735	-0.5448	Zm00001d008356	Ellison et al., 2023	No
C3H42_m1:Zm00001d008356:tassel_stem	Zm00001d052318	0.000152171	2.13562	Zm00001d008356	Ellison et al., 2023	No
C3H42_m1:Zm00001d008356:tassel_stem	Zm00001d052324	0.0184719	2.99303	Zm00001d008356	Ellison et al., 2023	No
C3H42_m1:Zm00001d008356:tassel_stem	Zm00001d052327	0.018314	-6.65763	Zm00001d008356	Ellison et al., 2023	No
C3H42_m1:Zm00001d008356:tassel_stem	Zm00001d052333	0.0275842	-1.15083	Zm00001d008356	Ellison et al., 2023	No
C3H42_m1:Zm00001d008356:tassel_stem	Zm00001d052335	0.0228786	1.96169	Zm00001d008356	Ellison et al., 2023	No
C3H42_m1:Zm00001d008356:tassel_stem	Zm00001d052339	0.0175696	0.268188	Zm00001d008356	Ellison et al., 2023	No
C3H42_m1:Zm00001d008356:tassel_stem	Zm00001d052379	0.000535737	0.413573	Zm00001d008356	Ellison et al., 2023	No
C3H42_m1:Zm00001d008356:tassel_stem	Zm00001d052385	0.00022987	0.910231	Zm00001d008356	Ellison et al., 2023	No
C3H42_m1:Zm00001d008356:tassel_stem	Zm00001d052391	1.21507e-05	-0.629961	Zm00001d008356	Ellison et al., 2023	No
C3H42_m1:Zm00001d008356:tassel_stem	Zm00001d052399	0.0019883	-0.340017	Zm00001d008356	Ellison et al., 2023	No
C3H42_m1:Zm00001d008356:tassel_stem	Zm00001d052401	0.0398362	0.701383	Zm00001d008356	Ellison et al., 2023	No
C3H42_m1:Zm00001d008356:tassel_stem	Zm00001d052407	0.0435062	-0.188165	Zm00001d008356	Ellison et al., 2023	No
C3H42_m1:Zm00001d008356:tassel_stem	Zm00001d052416	0.00199682	-0.524315	Zm00001d008356	Ellison et al., 2023	No
C3H42_m1:Zm00001d008356:tassel_stem	Zm00001d052425	0.000620055	0.585269	Zm00001d008356	Ellison et al., 2023	No
C3H42_m1:Zm00001d008356:tassel_stem	Zm00001d052433	0.0167512	2.39571	Zm00001d008356	Ellison et al., 2023	No
C3H42_m1:Zm00001d008356:tassel_stem	Zm00001d052434	8.48861e-06	-0.859273	Zm00001d008356	Ellison et al., 2023	No
C3H42_m1:Zm00001d008356:tassel_stem	Zm00001d052435	0.00162888	-1.03934	Zm00001d008356	Ellison et al., 2023	No
C3H42_m1:Zm00001d008356:tassel_stem	Zm00001d052437	0.0149765	-0.551987	Zm00001d008356	Ellison et al., 2023	No
C3H42_m1:Zm00001d008356:tassel_stem	Zm00001d052473	0.0488267	-0.307984	Zm00001d008356	Ellison et al., 2023	No
C3H42_m1:Zm00001d008356:tassel_stem	Zm00001d052489	0.0167093	-0.235832	Zm00001d008356	Ellison et al., 2023	No
C3H42_m1:Zm00001d008356:tassel_stem	Zm00001d052525	0.0345901	1.08663	Zm00001d008356	Ellison et al., 2023	No
C3H42_m1:Zm00001d008356:tassel_stem	Zm00001d052662	0.0244961	-0.631612	Zm00001d008356	Ellison et al., 2023	No
C3H42_m1:Zm00001d008356:tassel_stem	Zm00001d052673	0.00461759	2.76095	Zm00001d008356	Ellison et al., 2023	No
C3H42_m1:Zm00001d008356:tassel_stem	Zm00001d052679	1.02091e-05	1.41379	Zm00001d008356	Ellison et al., 2023	No
C3H42_m1:Zm00001d008356:tassel_stem	Zm00001d052726	0.00491796	4.06515	Zm00001d008356	Ellison et al., 2023	No
C3H42_m1:Zm00001d008356:tassel_stem	Zm00001d052734	0.00236081	0.524	Zm00001d008356	Ellison et al., 2023	No
C3H42_m1:Zm00001d008356:tassel_stem	Zm00001d052735	0.0318693	-0.330111	Zm00001d008356	Ellison et al., 2023	No
C3H42_m1:Zm00001d008356:tassel_stem	Zm00001d052742	0.00461945	-0.398621	Zm00001d008356	Ellison et al., 2023	No
C3H42_m1:Zm00001d008356:tassel_stem	Zm00001d052785	8.66706e-05	-0.36249	Zm00001d008356	Ellison et al., 2023	No
C3H42_m1:Zm00001d008356:tassel_stem	Zm00001d052795	0.0100704	0.858479	Zm00001d008356	Ellison et al., 2023	No
C3H42_m1:Zm00001d008356:tassel_stem	Zm00001d052796	1.80435e-09	-0.752022	Zm00001d008356	Ellison et al., 2023	No
C3H42_m1:Zm00001d008356:tassel_stem	Zm00001d052810	0.00111045	-1.14209	Zm00001d008356	Ellison et al., 2023	No
C3H42_m1:Zm00001d008356:tassel_stem	Zm00001d052820	0.00609446	0.254664	Zm00001d008356	Ellison et al., 2023	No
C3H42_m1:Zm00001d008356:tassel_stem	Zm00001d052840	0.00084597	-0.568356	Zm00001d008356	Ellison et al., 2023	No
C3H42_m1:Zm00001d008356:tassel_stem	Zm00001d052851	0.000305813	-0.470588	Zm00001d008356	Ellison et al., 2023	No
C3H42_m1:Zm00001d008356:tassel_stem	Zm00001d052903	1.2992e-08	-0.856555	Zm00001d008356	Ellison et al., 2023	No
C3H42_m1:Zm00001d008356:tassel_stem	Zm00001d052961	0.0316624	-0.501949	Zm00001d008356	Ellison et al., 2023	No
C3H42_m1:Zm00001d008356:tassel_stem	Zm00001d052987	0.00604366	0.583322	Zm00001d008356	Ellison et al., 2023	No
C3H42_m1:Zm00001d008356:tassel_stem	Zm00001d052988	0.00290343	-0.542018	Zm00001d008356	Ellison et al., 2023	No
C3H42_m1:Zm00001d008356:tassel_stem	Zm00001d052998	0.016628	-0.364051	Zm00001d008356	Ellison et al., 2023	No
C3H42_m1:Zm00001d008356:tassel_stem	Zm00001d053011	0.00167522	1.92124	Zm00001d008356	Ellison et al., 2023	No
C3H42_m1:Zm00001d008356:tassel_stem	Zm00001d053014	0.0287913	-0.245374	Zm00001d008356	Ellison et al., 2023	No
C3H42_m1:Zm00001d008356:tassel_stem	Zm00001d053018	0.0176248	-0.59632	Zm00001d008356	Ellison et al., 2023	No
C3H42_m1:Zm00001d008356:tassel_stem	Zm00001d053020	0.0407185	1.02646	Zm00001d008356	Ellison et al., 2023	No
C3H42_m1:Zm00001d008356:tassel_stem	Zm00001d053049	6.71378e-05	1.45088	Zm00001d008356	Ellison et al., 2023	No
C3H42_m1:Zm00001d008356:tassel_stem	Zm00001d053055	0.0238914	1.28772	Zm00001d008356	Ellison et al., 2023	No
C3H42_m1:Zm00001d008356:tassel_stem	Zm00001d053080	0.0124965	0.937775	Zm00001d008356	Ellison et al., 2023	No
C3H42_m1:Zm00001d008356:tassel_stem	Zm00001d053107	0.00481237	-0.601756	Zm00001d008356	Ellison et al., 2023	No
C3H42_m1:Zm00001d008356:tassel_stem	Zm00001d053179	0.00876582	0.408458	Zm00001d008356	Ellison et al., 2023	No
C3H42_m1:Zm00001d008356:tassel_stem	Zm00001d053202	0.00828399	1.47358	Zm00001d008356	Ellison et al., 2023	No
C3H42_m1:Zm00001d008356:tassel_stem	Zm00001d053223	0.00314649	-0.327338	Zm00001d008356	Ellison et al., 2023	No
C3H42_m1:Zm00001d008356:tassel_stem	Zm00001d053230	0.047871	-0.787009	Zm00001d008356	Ellison et al., 2023	No
C3H42_m1:Zm00001d008356:tassel_stem	Zm00001d053259	0.0470657	-0.319695	Zm00001d008356	Ellison et al., 2023	No
C3H42_m1:Zm00001d008356:tassel_stem	Zm00001d053260	0.00197704	-1.52601	Zm00001d008356	Ellison et al., 2023	No
C3H42_m1:Zm00001d008356:tassel_stem	Zm00001d053265	0.00999534	0.507951	Zm00001d008356	Ellison et al., 2023	No
C3H42_m1:Zm00001d008356:tassel_stem	Zm00001d053282	0.000345676	0.482642	Zm00001d008356	Ellison et al., 2023	No
C3H42_m1:Zm00001d008356:tassel_stem	Zm00001d053293	0.00397186	1.41024	Zm00001d008356	Ellison et al., 2023	No
C3H42_m1:Zm00001d008356:tassel_stem	Zm00001d053296	0.019898	0.296277	Zm00001d008356	Ellison et al., 2023	No
C3H42_m1:Zm00001d008356:tassel_stem	Zm00001d053308	3.54705e-09	-0.709855	Zm00001d008356	Ellison et al., 2023	No
C3H42_m1:Zm00001d008356:tassel_stem	Zm00001d053348	0.00099671	0.615638	Zm00001d008356	Ellison et al., 2023	No
C3H42_m1:Zm00001d008356:tassel_stem	Zm00001d053354	0.0290159	-0.628701	Zm00001d008356	Ellison et al., 2023	No
C3H42_m1:Zm00001d008356:tassel_stem	Zm00001d053375	0.0284068	0.382211	Zm00001d008356	Ellison et al., 2023	No
C3H42_m1:Zm00001d008356:tassel_stem	Zm00001d053401	0.00165943	0.218637	Zm00001d008356	Ellison et al., 2023	No
C3H42_m1:Zm00001d008356:tassel_stem	Zm00001d053433	0.00594163	-1.06638	Zm00001d008356	Ellison et al., 2023	No
C3H42_m1:Zm00001d008356:tassel_stem	Zm00001d053434	0.0291861	-0.926193	Zm00001d008356	Ellison et al., 2023	No
C3H42_m1:Zm00001d008356:tassel_stem	Zm00001d053446	0.0443392	0.720269	Zm00001d008356	Ellison et al., 2023	No
C3H42_m1:Zm00001d008356:tassel_stem	Zm00001d053452	0.00928952	0.460368	Zm00001d008356	Ellison et al., 2023	No
C3H42_m1:Zm00001d008356:tassel_stem	Zm00001d053453	3.95531e-06	-0.555489	Zm00001d008356	Ellison et al., 2023	No
C3H42_m1:Zm00001d008356:tassel_stem	Zm00001d053544	0.00592264	0.455497	Zm00001d008356	Ellison et al., 2023	No
C3H42_m1:Zm00001d008356:tassel_stem	Zm00001d053560	0.000332406	-0.378081	Zm00001d008356	Ellison et al., 2023	No
C3H42_m1:Zm00001d008356:tassel_stem	Zm00001d053563	0.000197367	1.41581	Zm00001d008356	Ellison et al., 2023	No
C3H42_m1:Zm00001d008356:tassel_stem	Zm00001d053580	0.0363017	0.263162	Zm00001d008356	Ellison et al., 2023	No
C3H42_m1:Zm00001d008356:tassel_stem	Zm00001d053593	0.0279812	-0.574612	Zm00001d008356	Ellison et al., 2023	No
C3H42_m1:Zm00001d008356:tassel_stem	Zm00001d053650	0.0175528	-0.457352	Zm00001d008356	Ellison et al., 2023	No
C3H42_m1:Zm00001d008356:tassel_stem	Zm00001d053663	0.00573219	-0.518973	Zm00001d008356	Ellison et al., 2023	No
C3H42_m1:Zm00001d008356:tassel_stem	Zm00001d053675	0.0324672	-1.15332	Zm00001d008356	Ellison et al., 2023	No
C3H42_m1:Zm00001d008356:tassel_stem	Zm00001d053696	0.0287745	1.09252	Zm00001d008356	Ellison et al., 2023	No
C3H42_m1:Zm00001d008356:tassel_stem	Zm00001d053722	0.0489887	-0.273694	Zm00001d008356	Ellison et al., 2023	No
C3H42_m1:Zm00001d008356:tassel_stem	Zm00001d053735	0.018377	0.848172	Zm00001d008356	Ellison et al., 2023	No
C3H42_m1:Zm00001d008356:tassel_stem	Zm00001d053748	6.78307e-08	0.998333	Zm00001d008356	Ellison et al., 2023	No
C3H42_m1:Zm00001d008356:tassel_stem	Zm00001d053761	0.000268401	0.870002	Zm00001d008356	Ellison et al., 2023	No
C3H42_m1:Zm00001d008356:tassel_stem	Zm00001d053757	3.20178e-14	-8.11853	Zm00001d008356	Ellison et al., 2023	No
C3H42_m1:Zm00001d008356:tassel_stem	Zm00001d053754	1.23216e-07	-1.94901	Zm00001d008356	Ellison et al., 2023	No
C3H42_m1:Zm00001d008356:tassel_stem	Zm00001d053765	2.41594e-05	-0.470899	Zm00001d008356	Ellison et al., 2023	No
C3H42_m1:Zm00001d008356:tassel_stem	Zm00001d053775	0.00374736	-0.767781	Zm00001d008356	Ellison et al., 2023	No
C3H42_m1:Zm00001d008356:tassel_stem	Zm00001d053776	6.65836e-06	-1.00349	Zm00001d008356	Ellison et al., 2023	No
C3H42_m1:Zm00001d008356:tassel_stem	Zm00001d053778	0.000541107	-0.588413	Zm00001d008356	Ellison et al., 2023	No
C3H42_m1:Zm00001d008356:tassel_stem	Zm00001d053783	0.00249077	0.492814	Zm00001d008356	Ellison et al., 2023	No
C3H42_m1:Zm00001d008356:tassel_stem	Zm00001d053786	0.00470064	-0.851239	Zm00001d008356	Ellison et al., 2023	No
C3H42_m1:Zm00001d008356:tassel_stem	Zm00001d053795	1.25317e-06	-8.08096	Zm00001d008356	Ellison et al., 2023	No
C3H42_m1:Zm00001d008356:tassel_stem	Zm00001d053815	1.03035e-06	1.9434	Zm00001d008356	Ellison et al., 2023	No
C3H42_m1:Zm00001d008356:tassel_stem	Zm00001d053853	0.0177979	0.941443	Zm00001d008356	Ellison et al., 2023	No
C3H42_m1:Zm00001d008356:tassel_stem	Zm00001d000305	0.00483791	0.445662	Zm00001d008356	Ellison et al., 2023	No
C3H42_m1:Zm00001d008356:tassel_stem	Zm00001d053881	0.0342406	-0.145964	Zm00001d008356	Ellison et al., 2023	No
C3H42_m1:Zm00001d008356:tassel_stem	Zm00001d053886	6.77702e-05	-0.327753	Zm00001d008356	Ellison et al., 2023	No
C3H42_m1:Zm00001d008356:tassel_stem	Zm00001d053891	0.000512605	-1.13687	Zm00001d008356	Ellison et al., 2023	No
C3H42_m1:Zm00001d008356:tassel_stem	Zm00001d053894	0.000183772	-0.497762	Zm00001d008356	Ellison et al., 2023	No
C3H42_m1:Zm00001d008356:tassel_stem	Zm00001d053897	0.000667282	1.30702	Zm00001d008356	Ellison et al., 2023	No
C3H42_m1:Zm00001d008356:tassel_stem	Zm00001d053899	0.0146941	0.427832	Zm00001d008356	Ellison et al., 2023	No
C3H42_m1:Zm00001d008356:tassel_stem	Zm00001d053911	0.0216898	0.496454	Zm00001d008356	Ellison et al., 2023	No
C3H42_m1:Zm00001d008356:tassel_stem	Zm00001d053931	0.0115237	-0.37558	Zm00001d008356	Ellison et al., 2023	No
C3H42_m1:Zm00001d008356:tassel_stem	Zm00001d053960	0.0468171	-0.362712	Zm00001d008356	Ellison et al., 2023	No
C3H42_m1:Zm00001d008356:tassel_stem	Zm00001d053965	0.00774382	1.2787	Zm00001d008356	Ellison et al., 2023	No
C3H42_m1:Zm00001d008356:tassel_stem	Zm00001d053968	5.79516e-09	-0.471396	Zm00001d008356	Ellison et al., 2023	No
C3H42_m1:Zm00001d008356:tassel_stem	Zm00001d053969	0.0289047	-0.224083	Zm00001d008356	Ellison et al., 2023	No
C3H42_m1:Zm00001d008356:tassel_stem	Zm00001d053974	0.00256624	1.18731	Zm00001d008356	Ellison et al., 2023	No
C3H42_m1:Zm00001d008356:tassel_stem	Zm00001d053984	0.000799822	-0.427282	Zm00001d008356	Ellison et al., 2023	No
C3H42_m1:Zm00001d008356:tassel_stem	Zm00001d053995	0.0407257	0.998936	Zm00001d008356	Ellison et al., 2023	No
C3H42_m1:Zm00001d008356:tassel_stem	Zm00001d053996	1.08771e-10	0.835197	Zm00001d008356	Ellison et al., 2023	No
C3H42_m1:Zm00001d008356:tassel_stem	Zm00001d054008	0.0471281	-0.361663	Zm00001d008356	Ellison et al., 2023	No
C3H42_m1:Zm00001d008356:tassel_stem	Zm00001d054009	0.0117545	-0.720306	Zm00001d008356	Ellison et al., 2023	No
C3H42_m1:Zm00001d008356:tassel_stem	Zm00001d054067	0.00135236	-0.640559	Zm00001d008356	Ellison et al., 2023	No
C3H42_m1:Zm00001d008356:tassel_stem	Zm00001d054070	0.022699	-0.299078	Zm00001d008356	Ellison et al., 2023	No
C3H42_m1:Zm00001d008356:tassel_stem	Zm00001d054072	0.00243789	-0.63234	Zm00001d008356	Ellison et al., 2023	No
C3H42_m1:Zm00001d008356:tassel_stem	Zm00001d054106	0.0476	-0.391251	Zm00001d008356	Ellison et al., 2023	No
C3H42_m1:Zm00001d008356:tassel_stem	Zm00001d008171	0.0256097	0.178133	Zm00001d008356	Ellison et al., 2023	No
C3H42_m1:Zm00001d008356:tassel_stem	Zm00001d008176	0.000765395	-0.528431	Zm00001d008356	Ellison et al., 2023	No
C3H42_m1:Zm00001d008356:tassel_stem	Zm00001d008194	0.00923929	-1.79676	Zm00001d008356	Ellison et al., 2023	No
C3H42_m1:Zm00001d008356:tassel_stem	Zm00001d008205	0.000264713	1.18315	Zm00001d008356	Ellison et al., 2023	No
C3H42_m1:Zm00001d008356:tassel_stem	Zm00001d008210	0.00156439	2.45645	Zm00001d008356	Ellison et al., 2023	No
C3H42_m1:Zm00001d008356:tassel_stem	Zm00001d008233	0.00354461	-0.325315	Zm00001d008356	Ellison et al., 2023	No
C3H42_m1:Zm00001d008356:tassel_stem	Zm00001d008236	0.0475856	-0.120907	Zm00001d008356	Ellison et al., 2023	No
C3H42_m1:Zm00001d008356:tassel_stem	Zm00001d008258	0.0195063	1.23484	Zm00001d008356	Ellison et al., 2023	No
C3H42_m1:Zm00001d008356:tassel_stem	Zm00001d008271	3.07502e-05	-0.795476	Zm00001d008356	Ellison et al., 2023	No
C3H42_m1:Zm00001d008356:tassel_stem	Zm00001d008273	0.0093562	1.41787	Zm00001d008356	Ellison et al., 2023	No
C3H42_m1:Zm00001d008356:tassel_stem	Zm00001d008287	0.00589116	-1.19653	Zm00001d008356	Ellison et al., 2023	No
C3H42_m1:Zm00001d008356:tassel_stem	Zm00001d008295	0.00359178	2.27813	Zm00001d008356	Ellison et al., 2023	No
C3H42_m1:Zm00001d008356:tassel_stem	Zm00001d008312	0.000613484	1.13945	Zm00001d008356	Ellison et al., 2023	No
C3H42_m1:Zm00001d008356:tassel_stem	Zm00001d008329	0.000683801	-2.19534	Zm00001d008356	Ellison et al., 2023	No
C3H42_m1:Zm00001d008356:tassel_stem	Zm00001d008338	0.00113476	-0.358475	Zm00001d008356	Ellison et al., 2023	No
C3H42_m1:Zm00001d008356:tassel_stem	Zm00001d008377	0.00286143	-0.636218	Zm00001d008356	Ellison et al., 2023	No
C3H42_m1:Zm00001d008356:tassel_stem	Zm00001d008379	9.79904e-13	-0.688742	Zm00001d008356	Ellison et al., 2023	No
C3H42_m1:Zm00001d008356:tassel_stem	Zm00001d008388	0.00376885	-0.354617	Zm00001d008356	Ellison et al., 2023	No
C3H42_m1:Zm00001d008356:tassel_stem	Zm00001d008405	0.018469	-0.374727	Zm00001d008356	Ellison et al., 2023	No
C3H42_m1:Zm00001d008356:tassel_stem	Zm00001d008408	0.00519125	1.02635	Zm00001d008356	Ellison et al., 2023	No
C3H42_m1:Zm00001d008356:tassel_stem	Zm00001d008409	0.000207564	0.4797	Zm00001d008356	Ellison et al., 2023	No
C3H42_m1:Zm00001d008356:tassel_stem	Zm00001d008424	3.82869e-05	0.544962	Zm00001d008356	Ellison et al., 2023	No
C3H42_m1:Zm00001d008356:tassel_stem	Zm00001d008430	0.0129322	0.477932	Zm00001d008356	Ellison et al., 2023	No
C3H42_m1:Zm00001d008356:tassel_stem	Zm00001d008432	2.63159e-07	-0.656847	Zm00001d008356	Ellison et al., 2023	No
C3H42_m1:Zm00001d008356:tassel_stem	Zm00001d008435	0.0388359	-2.73192	Zm00001d008356	Ellison et al., 2023	No
C3H42_m1:Zm00001d008356:tassel_stem	Zm00001d008455	0.00385755	-0.862117	Zm00001d008356	Ellison et al., 2023	No
C3H42_m1:Zm00001d008356:tassel_stem	Zm00001d008458	0.000469669	-0.788539	Zm00001d008356	Ellison et al., 2023	No
C3H42_m1:Zm00001d008356:tassel_stem	Zm00001d008491	0.0279358	-0.527991	Zm00001d008356	Ellison et al., 2023	No
C3H42_m1:Zm00001d008356:tassel_stem	Zm00001d008495	0.0231256	1.29566	Zm00001d008356	Ellison et al., 2023	No
C3H42_m1:Zm00001d008356:tassel_stem	Zm00001d008514	0.0144525	1.75511	Zm00001d008356	Ellison et al., 2023	No
C3H42_m1:Zm00001d008356:tassel_stem	Zm00001d008516	0.0321882	-0.585783	Zm00001d008356	Ellison et al., 2023	No
C3H42_m1:Zm00001d008356:tassel_stem	Zm00001d008517	0.00848055	-0.283138	Zm00001d008356	Ellison et al., 2023	No
C3H42_m1:Zm00001d008356:tassel_stem	Zm00001d008528	5.49349e-08	-1.35765	Zm00001d008356	Ellison et al., 2023	No
C3H42_m1:Zm00001d008356:tassel_stem	Zm00001d008531	0.0266705	-0.338767	Zm00001d008356	Ellison et al., 2023	No
C3H42_m1:Zm00001d008356:tassel_stem	Zm00001d008551	1.11736e-12	-9.85316	Zm00001d008356	Ellison et al., 2023	No
C3H42_m1:Zm00001d008356:tassel_stem	Zm00001d008585	0.032696	-0.497777	Zm00001d008356	Ellison et al., 2023	No
C3H42_m1:Zm00001d008356:tassel_stem	Zm00001d008588	0.00479547	-0.825306	Zm00001d008356	Ellison et al., 2023	No
C3H42_m1:Zm00001d008356:tassel_stem	Zm00001d008595	0.0124086	-0.587738	Zm00001d008356	Ellison et al., 2023	No
C3H42_m1:Zm00001d008356:tassel_stem	Zm00001d008604	2.77716e-05	1.73612	Zm00001d008356	Ellison et al., 2023	No
C3H42_m1:Zm00001d008356:tassel_stem	Zm00001d008628	0.0235462	0.764049	Zm00001d008356	Ellison et al., 2023	No
C3H42_m1:Zm00001d008356:tassel_stem	Zm00001d000382	0.0340481	-0.660813	Zm00001d008356	Ellison et al., 2023	No
C3H42_m1:Zm00001d008356:tassel_stem	Zm00001d008700	2.52541e-05	1.67199	Zm00001d008356	Ellison et al., 2023	No
C3H42_m1:Zm00001d008356:tassel_stem	Zm00001d008716	0.00810195	-0.763956	Zm00001d008356	Ellison et al., 2023	No
C3H42_m1:Zm00001d008356:tassel_stem	Zm00001d008733	0.0245351	0.758937	Zm00001d008356	Ellison et al., 2023	No
C3H42_m1:Zm00001d008356:tassel_stem	Zm00001d008734	0.000704114	0.995438	Zm00001d008356	Ellison et al., 2023	No
C3H42_m1:Zm00001d008356:tassel_stem	Zm00001d008735	0.0336811	1.2611	Zm00001d008356	Ellison et al., 2023	No
C3H42_m1:Zm00001d008356:tassel_stem	Zm00001d008738	0.0109917	0.345709	Zm00001d008356	Ellison et al., 2023	No
C3H42_m1:Zm00001d008356:tassel_stem	Zm00001d008777	0.00266556	-0.442179	Zm00001d008356	Ellison et al., 2023	No
C3H42_m1:Zm00001d008356:tassel_stem	Zm00001d008808	0.0241486	0.812486	Zm00001d008356	Ellison et al., 2023	No
C3H42_m1:Zm00001d008356:tassel_stem	Zm00001d008826	0.0394998	0.266205	Zm00001d008356	Ellison et al., 2023	No
C3H42_m1:Zm00001d008356:tassel_stem	Zm00001d008827	0.00417009	0.72204	Zm00001d008356	Ellison et al., 2023	No
C3H42_m1:Zm00001d008356:tassel_stem	Zm00001d008847	0.00159562	-0.282346	Zm00001d008356	Ellison et al., 2023	No
C3H42_m1:Zm00001d008356:tassel_stem	Zm00001d008850	0.000430624	3.88323	Zm00001d008356	Ellison et al., 2023	No
C3H42_m1:Zm00001d008356:tassel_stem	Zm00001d008870	0.0130555	0.617272	Zm00001d008356	Ellison et al., 2023	No
C3H42_m1:Zm00001d008356:tassel_stem	Zm00001d008874	0.0401657	-0.332005	Zm00001d008356	Ellison et al., 2023	No
C3H42_m1:Zm00001d008356:tassel_stem	Zm00001d008890	2.7982e-05	-0.558208	Zm00001d008356	Ellison et al., 2023	No
C3H42_m1:Zm00001d008356:tassel_stem	Zm00001d008900	0.0474545	-0.355634	Zm00001d008356	Ellison et al., 2023	No
C3H42_m1:Zm00001d008356:tassel_stem	Zm00001d008905	0.00377285	0.924023	Zm00001d008356	Ellison et al., 2023	No
C3H42_m1:Zm00001d008356:tassel_stem	Zm00001d008934	8.32229e-07	-2.06159	Zm00001d008356	Ellison et al., 2023	No
C3H42_m1:Zm00001d008356:tassel_stem	Zm00001d008939	4.31647e-09	-1.27822	Zm00001d008356	Ellison et al., 2023	No
C3H42_m1:Zm00001d008356:tassel_stem	Zm00001d008992	0.00116665	-0.57574	Zm00001d008356	Ellison et al., 2023	No
C3H42_m1:Zm00001d008356:tassel_stem	Zm00001d009014	0.00242134	-0.343625	Zm00001d008356	Ellison et al., 2023	No
C3H42_m1:Zm00001d008356:tassel_stem	Zm00001d009029	0.00525019	0.443197	Zm00001d008356	Ellison et al., 2023	No
C3H42_m1:Zm00001d008356:tassel_stem	Zm00001d009057	0.00927161	1.53782	Zm00001d008356	Ellison et al., 2023	No
C3H42_m1:Zm00001d008356:tassel_stem	Zm00001d009146	0.00292667	1.31587	Zm00001d008356	Ellison et al., 2023	No
C3H42_m1:Zm00001d008356:tassel_stem	Zm00001d009182	0.000197454	-0.406536	Zm00001d008356	Ellison et al., 2023	No
C3H42_m1:Zm00001d008356:tassel_stem	Zm00001d009220	0.0198027	-0.390418	Zm00001d008356	Ellison et al., 2023	No
C3H42_m1:Zm00001d008356:tassel_stem	Zm00001d009271	0.0327888	0.301153	Zm00001d008356	Ellison et al., 2023	No
C3H42_m1:Zm00001d008356:tassel_stem	Zm00001d009288	0.0165082	-0.23601	Zm00001d008356	Ellison et al., 2023	No
C3H42_m1:Zm00001d008356:tassel_stem	Zm00001d009328	0.00943714	1.96608	Zm00001d008356	Ellison et al., 2023	No
C3H42_m1:Zm00001d008356:tassel_stem	Zm00001d009365	0.0238914	0.760735	Zm00001d008356	Ellison et al., 2023	No
C3H42_m1:Zm00001d008356:tassel_stem	Zm00001d009373	0.00520776	2.24233	Zm00001d008356	Ellison et al., 2023	No
C3H42_m1:Zm00001d008356:tassel_stem	Zm00001d009403	0.0450378	-0.328686	Zm00001d008356	Ellison et al., 2023	No
C3H42_m1:Zm00001d008356:tassel_stem	Zm00001d009430	0.00342319	1.58604	Zm00001d008356	Ellison et al., 2023	No
C3H42_m1:Zm00001d008356:tassel_stem	Zm00001d009487	0.00265969	2.11886	Zm00001d008356	Ellison et al., 2023	No
C3H42_m1:Zm00001d008356:tassel_stem	Zm00001d009493	0.0339544	0.754459	Zm00001d008356	Ellison et al., 2023	No
C3H42_m1:Zm00001d008356:tassel_stem	Zm00001d009506	0.00718779	1.92012	Zm00001d008356	Ellison et al., 2023	No
C3H42_m1:Zm00001d008356:tassel_stem	Zm00001d009511	0.0201362	-0.402279	Zm00001d008356	Ellison et al., 2023	No
C3H42_m1:Zm00001d008356:tassel_stem	Zm00001d009568	0.0363384	1.04358	Zm00001d008356	Ellison et al., 2023	No
C3H42_m1:Zm00001d008356:tassel_stem	Zm00001d009580	0.000469409	-0.649193	Zm00001d008356	Ellison et al., 2023	No
C3H42_m1:Zm00001d008356:tassel_stem	Zm00001d009587	0.00104136	-0.853438	Zm00001d008356	Ellison et al., 2023	No
C3H42_m1:Zm00001d008356:tassel_stem	Zm00001d009594	0.0222904	0.473315	Zm00001d008356	Ellison et al., 2023	No
C3H42_m1:Zm00001d008356:tassel_stem	Zm00001d009605	0.000584499	1.43233	Zm00001d008356	Ellison et al., 2023	No
C3H42_m1:Zm00001d008356:tassel_stem	Zm00001d009608	0.0172724	0.508318	Zm00001d008356	Ellison et al., 2023	No
C3H42_m1:Zm00001d008356:tassel_stem	Zm00001d009627	0.00842661	-0.373592	Zm00001d008356	Ellison et al., 2023	No
C3H42_m1:Zm00001d008356:tassel_stem	Zm00001d009638	0.00534351	-0.470223	Zm00001d008356	Ellison et al., 2023	No
C3H42_m1:Zm00001d008356:tassel_stem	Zm00001d009640	0.0246682	0.471284	Zm00001d008356	Ellison et al., 2023	No
C3H42_m1:Zm00001d008356:tassel_stem	Zm00001d009666	0.0237673	0.925396	Zm00001d008356	Ellison et al., 2023	No
C3H42_m1:Zm00001d008356:tassel_stem	Zm00001d009687	0.0393635	-1.16685	Zm00001d008356	Ellison et al., 2023	No
C3H42_m1:Zm00001d008356:tassel_stem	Zm00001d009693	0.00696416	1.20344	Zm00001d008356	Ellison et al., 2023	No
C3H42_m1:Zm00001d008356:tassel_stem	Zm00001d009707	0.0378454	0.420466	Zm00001d008356	Ellison et al., 2023	No
C3H42_m1:Zm00001d008356:tassel_stem	Zm00001d009714	0.0267032	0.435509	Zm00001d008356	Ellison et al., 2023	No
C3H42_m1:Zm00001d008356:tassel_stem	Zm00001d009716	0.0230188	-0.922955	Zm00001d008356	Ellison et al., 2023	No
C3H42_m1:Zm00001d008356:tassel_stem	Zm00001d009747	0.00319239	1.06885	Zm00001d008356	Ellison et al., 2023	No
C3H42_m1:Zm00001d008356:tassel_stem	Zm00001d009753	0.000278497	-0.442722	Zm00001d008356	Ellison et al., 2023	No
C3H42_m1:Zm00001d008356:tassel_stem	Zm00001d009773	0.000490835	-1.06374	Zm00001d008356	Ellison et al., 2023	No
C3H42_m1:Zm00001d008356:tassel_stem	Zm00001d009775	0.0241287	-2.28488	Zm00001d008356	Ellison et al., 2023	No
C3H42_m1:Zm00001d008356:tassel_stem	Zm00001d009837	0.0362951	-0.377962	Zm00001d008356	Ellison et al., 2023	No
C3H42_m1:Zm00001d008356:tassel_stem	Zm00001d009849	0.00290343	-0.334295	Zm00001d008356	Ellison et al., 2023	No
C3H42_m1:Zm00001d008356:tassel_stem	Zm00001d009908	0.00125586	0.856815	Zm00001d008356	Ellison et al., 2023	No
C3H42_m1:Zm00001d008356:tassel_stem	Zm00001d009918	0.0471281	0.390292	Zm00001d008356	Ellison et al., 2023	No
C3H42_m1:Zm00001d008356:tassel_stem	Zm00001d009938	0.00290343	-1.42717	Zm00001d008356	Ellison et al., 2023	No
C3H42_m1:Zm00001d008356:tassel_stem	Zm00001d009952	0.026296	1.00261	Zm00001d008356	Ellison et al., 2023	No
C3H42_m1:Zm00001d008356:tassel_stem	Zm00001d009954	1.1319e-05	-0.705133	Zm00001d008356	Ellison et al., 2023	No
C3H42_m1:Zm00001d008356:tassel_stem	Zm00001d009983	0.000164508	-0.976087	Zm00001d008356	Ellison et al., 2023	No
C3H42_m1:Zm00001d008356:tassel_stem	Zm00001d010009	0.00246663	0.446839	Zm00001d008356	Ellison et al., 2023	No
C3H42_m1:Zm00001d008356:tassel_stem	Zm00001d010032	0.0238404	-0.6284	Zm00001d008356	Ellison et al., 2023	No
C3H42_m1:Zm00001d008356:tassel_stem	Zm00001d010047	0.0131189	-0.265048	Zm00001d008356	Ellison et al., 2023	No
C3H42_m1:Zm00001d008356:tassel_stem	Zm00001d010056	1.78633e-06	-0.828457	Zm00001d008356	Ellison et al., 2023	No
C3H42_m1:Zm00001d008356:tassel_stem	Zm00001d010075	0.00503346	0.718561	Zm00001d008356	Ellison et al., 2023	No
C3H42_m1:Zm00001d008356:tassel_stem	Zm00001d010093	0.0328157	-0.376777	Zm00001d008356	Ellison et al., 2023	No
C3H42_m1:Zm00001d008356:tassel_stem	Zm00001d010109	0.000418017	-0.226742	Zm00001d008356	Ellison et al., 2023	No
C3H42_m1:Zm00001d008356:tassel_stem	Zm00001d010168	0.0253342	-0.501803	Zm00001d008356	Ellison et al., 2023	No
C3H42_m1:Zm00001d008356:tassel_stem	Zm00001d010201	0.047769	1.20269	Zm00001d008356	Ellison et al., 2023	No
C3H42_m1:Zm00001d008356:tassel_stem	Zm00001d010202	0.00062317	2.07362	Zm00001d008356	Ellison et al., 2023	No
C3H42_m1:Zm00001d008356:tassel_stem	Zm00001d010216	0.000487046	-0.692063	Zm00001d008356	Ellison et al., 2023	No
C3H42_m1:Zm00001d008356:tassel_stem	Zm00001d010231	0.0196316	1.16924	Zm00001d008356	Ellison et al., 2023	No
C3H42_m1:Zm00001d008356:tassel_stem	Zm00001d010271	7.14064e-05	0.328629	Zm00001d008356	Ellison et al., 2023	No
C3H42_m1:Zm00001d008356:tassel_stem	Zm00001d010274	0.000307386	-0.54168	Zm00001d008356	Ellison et al., 2023	No
C3H42_m1:Zm00001d008356:tassel_stem	Zm00001d010280	0.0140307	-0.867402	Zm00001d008356	Ellison et al., 2023	No
C3H42_m1:Zm00001d008356:tassel_stem	Zm00001d010282	0.000428242	-0.346529	Zm00001d008356	Ellison et al., 2023	No
C3H42_m1:Zm00001d008356:tassel_stem	Zm00001d010287	0.0161528	1.42372	Zm00001d008356	Ellison et al., 2023	No
C3H42_m1:Zm00001d008356:tassel_stem	Zm00001d010305	0.00019017	-0.4396	Zm00001d008356	Ellison et al., 2023	No
C3H42_m1:Zm00001d008356:tassel_stem	Zm00001d010308	0.0295935	-0.810124	Zm00001d008356	Ellison et al., 2023	No
C3H42_m1:Zm00001d008356:tassel_stem	Zm00001d010322	0.0228579	-0.526845	Zm00001d008356	Ellison et al., 2023	No
C3H42_m1:Zm00001d008356:tassel_stem	Zm00001d010325	0.000691203	0.88306	Zm00001d008356	Ellison et al., 2023	No
C3H42_m1:Zm00001d008356:tassel_stem	Zm00001d010411	3.05051e-07	2.06744	Zm00001d008356	Ellison et al., 2023	No
C3H42_m1:Zm00001d008356:tassel_stem	Zm00001d010425	0.0460452	-0.162094	Zm00001d008356	Ellison et al., 2023	No
C3H42_m1:Zm00001d008356:tassel_stem	Zm00001d010440	0.00169722	1.40234	Zm00001d008356	Ellison et al., 2023	No
C3H42_m1:Zm00001d008356:tassel_stem	Zm00001d010448	0.0152284	-0.465596	Zm00001d008356	Ellison et al., 2023	No
C3H42_m1:Zm00001d008356:tassel_stem	Zm00001d010521	0.00232783	2.14265	Zm00001d008356	Ellison et al., 2023	No
C3H42_m1:Zm00001d008356:tassel_stem	Zm00001d010534	0.00133969	-0.662272	Zm00001d008356	Ellison et al., 2023	No
C3H42_m1:Zm00001d008356:tassel_stem	Zm00001d010545	0.00959804	4.04339	Zm00001d008356	Ellison et al., 2023	No
C3H42_m1:Zm00001d008356:tassel_stem	Zm00001d010558	4.82351e-05	-1.9505	Zm00001d008356	Ellison et al., 2023	No
C3H42_m1:Zm00001d008356:tassel_stem	Zm00001d010578	0.00510119	1.08255	Zm00001d008356	Ellison et al., 2023	No
C3H42_m1:Zm00001d008356:tassel_stem	Zm00001d010587	0.0126361	2.52837	Zm00001d008356	Ellison et al., 2023	No
C3H42_m1:Zm00001d008356:tassel_stem	Zm00001d010625	0.0317574	0.449106	Zm00001d008356	Ellison et al., 2023	No
C3H42_m1:Zm00001d008356:tassel_stem	Zm00001d010640	0.00482142	-0.918927	Zm00001d008356	Ellison et al., 2023	No
C3H42_m1:Zm00001d008356:tassel_stem	Zm00001d010661	0.000345676	1.09127	Zm00001d008356	Ellison et al., 2023	No
C3H42_m1:Zm00001d008356:tassel_stem	Zm00001d010697	0.00431659	4.65322	Zm00001d008356	Ellison et al., 2023	No
C3H42_m1:Zm00001d008356:tassel_stem	Zm00001d010698	0.0393385	1.39324	Zm00001d008356	Ellison et al., 2023	No
C3H42_m1:Zm00001d008356:tassel_stem	Zm00001d010752	0.000949848	-0.934607	Zm00001d008356	Ellison et al., 2023	No
C3H42_m1:Zm00001d008356:tassel_stem	Zm00001d010755	2.89171e-06	1.28478	Zm00001d008356	Ellison et al., 2023	No
C3H42_m1:Zm00001d008356:tassel_stem	Zm00001d010814	0.00204279	2.41274	Zm00001d008356	Ellison et al., 2023	No
C3H42_m1:Zm00001d008356:tassel_stem	Zm00001d010832	0.00462949	5.16414	Zm00001d008356	Ellison et al., 2023	No
C3H42_m1:Zm00001d008356:tassel_stem	Zm00001d010840	0.00273466	-3.19114	Zm00001d008356	Ellison et al., 2023	No
C3H42_m1:Zm00001d008356:tassel_stem	Zm00001d010859	0.0206976	-0.300489	Zm00001d008356	Ellison et al., 2023	No
C3H42_m1:Zm00001d008356:tassel_stem	Zm00001d010867	0.012942	-0.391914	Zm00001d008356	Ellison et al., 2023	No
C3H42_m1:Zm00001d008356:tassel_stem	Zm00001d010902	3.21221e-27	-1.95212	Zm00001d008356	Ellison et al., 2023	No
C3H42_m1:Zm00001d008356:tassel_stem	Zm00001d010950	0.000633913	0.432242	Zm00001d008356	Ellison et al., 2023	No
C3H42_m1:Zm00001d008356:tassel_stem	Zm00001d010976	0.0409701	1.21397	Zm00001d008356	Ellison et al., 2023	No
C3H42_m1:Zm00001d008356:tassel_stem	Zm00001d010982	0.0341034	-0.366629	Zm00001d008356	Ellison et al., 2023	No
C3H42_m1:Zm00001d008356:tassel_stem	Zm00001d011041	0.0138306	-0.631807	Zm00001d008356	Ellison et al., 2023	No
C3H42_m1:Zm00001d008356:tassel_stem	Zm00001d011063	1.51642e-06	1.56533	Zm00001d008356	Ellison et al., 2023	No
C3H42_m1:Zm00001d008356:tassel_stem	Zm00001d011099	0.00452989	-0.39016	Zm00001d008356	Ellison et al., 2023	No
C3H42_m1:Zm00001d008356:tassel_stem	Zm00001d011119	5.70275e-05	-0.604316	Zm00001d008356	Ellison et al., 2023	No
C3H42_m1:Zm00001d008356:tassel_stem	Zm00001d011124	0.00380086	-0.520079	Zm00001d008356	Ellison et al., 2023	No
C3H42_m1:Zm00001d008356:tassel_stem	Zm00001d011140	0.0121934	-0.410773	Zm00001d008356	Ellison et al., 2023	No
C3H42_m1:Zm00001d008356:tassel_stem	Zm00001d011159	0.00435365	-0.451032	Zm00001d008356	Ellison et al., 2023	No
C3H42_m1:Zm00001d008356:tassel_stem	Zm00001d011160	0.00910297	-0.306812	Zm00001d008356	Ellison et al., 2023	No
C3H42_m1:Zm00001d008356:tassel_stem	Zm00001d011167	0.0481869	-0.2153	Zm00001d008356	Ellison et al., 2023	No
C3H42_m1:Zm00001d008356:tassel_stem	Zm00001d011181	0.000243794	1.9954	Zm00001d008356	Ellison et al., 2023	No
C3H42_m1:Zm00001d008356:tassel_stem	Zm00001d011185	0.0278992	0.594025	Zm00001d008356	Ellison et al., 2023	No
C3H42_m1:Zm00001d008356:tassel_stem	Zm00001d011188	0.000319342	-0.523772	Zm00001d008356	Ellison et al., 2023	No
C3H42_m1:Zm00001d008356:tassel_stem	Zm00001d011198	6.9391e-05	-1.89319	Zm00001d008356	Ellison et al., 2023	No
C3H42_m1:Zm00001d008356:tassel_stem	Zm00001d011202	0.00261829	0.508562	Zm00001d008356	Ellison et al., 2023	No
C3H42_m1:Zm00001d008356:tassel_stem	Zm00001d011228	0.0131189	1.3766	Zm00001d008356	Ellison et al., 2023	No
C3H42_m1:Zm00001d008356:tassel_stem	Zm00001d011239	0.0045658	0.645743	Zm00001d008356	Ellison et al., 2023	No
C3H42_m1:Zm00001d008356:tassel_stem	Zm00001d011241	0.00133923	-2.00032	Zm00001d008356	Ellison et al., 2023	No
C3H42_m1:Zm00001d008356:tassel_stem	Zm00001d011269	0.00360166	0.705095	Zm00001d008356	Ellison et al., 2023	No
C3H42_m1:Zm00001d008356:tassel_stem	Zm00001d011285	0.00462949	1.50596	Zm00001d008356	Ellison et al., 2023	No
C3H42_m1:Zm00001d008356:tassel_stem	Zm00001d011331	0.00202561	0.294339	Zm00001d008356	Ellison et al., 2023	No
C3H42_m1:Zm00001d008356:tassel_stem	Zm00001d011363	6.58834e-06	-0.519963	Zm00001d008356	Ellison et al., 2023	No
C3H42_m1:Zm00001d008356:tassel_stem	Zm00001d011405	0.0195956	0.897034	Zm00001d008356	Ellison et al., 2023	No
C3H42_m1:Zm00001d008356:tassel_stem	Zm00001d011457	0.00594908	-0.313261	Zm00001d008356	Ellison et al., 2023	No
C3H42_m1:Zm00001d008356:tassel_stem	Zm00001d011562	0.00479686	1.09515	Zm00001d008356	Ellison et al., 2023	No
C3H42_m1:Zm00001d008356:tassel_stem	Zm00001d011563	0.00512127	-0.444756	Zm00001d008356	Ellison et al., 2023	No
C3H42_m1:Zm00001d008356:tassel_stem	Zm00001d011610	0.000155386	0.972874	Zm00001d008356	Ellison et al., 2023	No
C3H42_m1:Zm00001d008356:tassel_stem	Zm00001d011613	0.0270426	-1.22834	Zm00001d008356	Ellison et al., 2023	No
C3H42_m1:Zm00001d008356:tassel_stem	Zm00001d011614	0.0171202	1.06302	Zm00001d008356	Ellison et al., 2023	No
C3H42_m1:Zm00001d008356:tassel_stem	Zm00001d011642	0.048261	1.32201	Zm00001d008356	Ellison et al., 2023	No
C3H42_m1:Zm00001d008356:tassel_stem	Zm00001d011657	0.0388323	-1.45073	Zm00001d008356	Ellison et al., 2023	No
C3H42_m1:Zm00001d008356:tassel_stem	Zm00001d011679	0.0468945	2.17573	Zm00001d008356	Ellison et al., 2023	No
C3H42_m1:Zm00001d008356:tassel_stem	Zm00001d011710	0.0469066	-0.558911	Zm00001d008356	Ellison et al., 2023	No
C3H42_m1:Zm00001d008356:tassel_stem	Zm00001d011764	0.0467019	-0.767456	Zm00001d008356	Ellison et al., 2023	No
C3H42_m1:Zm00001d008356:tassel_stem	Zm00001d011786	0.000418149	-0.607503	Zm00001d008356	Ellison et al., 2023	No
C3H42_m1:Zm00001d008356:tassel_stem	Zm00001d011792	0.0107191	0.383453	Zm00001d008356	Ellison et al., 2023	No
C3H42_m1:Zm00001d008356:tassel_stem	Zm00001d011823	0.00338985	1.52182	Zm00001d008356	Ellison et al., 2023	No
C3H42_m1:Zm00001d008356:tassel_stem	Zm00001d011829	0.0087469	-0.523167	Zm00001d008356	Ellison et al., 2023	No
C3H42_m1:Zm00001d008356:tassel_stem	Zm00001d011832	0.0427949	0.81818	Zm00001d008356	Ellison et al., 2023	No
C3H42_m1:Zm00001d008356:tassel_stem	Zm00001d011839	0.0269704	-1.867	Zm00001d008356	Ellison et al., 2023	No
C3H42_m1:Zm00001d008356:tassel_stem	Zm00001d011959	0.0181322	1.14449	Zm00001d008356	Ellison et al., 2023	No
C3H42_m1:Zm00001d008356:tassel_stem	Zm00001d011964	0.00781951	1.25411	Zm00001d008356	Ellison et al., 2023	No
C3H42_m1:Zm00001d008356:tassel_stem	Zm00001d011969	0.0121477	0.864492	Zm00001d008356	Ellison et al., 2023	No
C3H42_m1:Zm00001d008356:tassel_stem	Zm00001d011975	0.00250664	-0.81506	Zm00001d008356	Ellison et al., 2023	No
C3H42_m1:Zm00001d008356:tassel_stem	Zm00001d011976	6.62335e-08	8.10114	Zm00001d008356	Ellison et al., 2023	No
C3H42_m1:Zm00001d008356:tassel_stem	Zm00001d011997	0.0078316	-1.59067	Zm00001d008356	Ellison et al., 2023	No
C3H42_m1:Zm00001d008356:tassel_stem	Zm00001d012031	0.0348109	-0.707938	Zm00001d008356	Ellison et al., 2023	No
C3H42_m1:Zm00001d008356:tassel_stem	Zm00001d012049	0.0126	0.342516	Zm00001d008356	Ellison et al., 2023	No
C3H42_m1:Zm00001d008356:tassel_stem	Zm00001d012108	2.48703e-05	-1.37281	Zm00001d008356	Ellison et al., 2023	No
C3H42_m1:Zm00001d008356:tassel_stem	Zm00001d012128	0.0431487	0.585376	Zm00001d008356	Ellison et al., 2023	No
C3H42_m1:Zm00001d008356:tassel_stem	Zm00001d012136	0.00193059	-1.68014	Zm00001d008356	Ellison et al., 2023	No
C3H42_m1:Zm00001d008356:tassel_stem	Zm00001d012158	0.0494565	1.1504	Zm00001d008356	Ellison et al., 2023	No
C3H42_m1:Zm00001d008356:tassel_stem	Zm00001d012159	0.000105616	0.877369	Zm00001d008356	Ellison et al., 2023	No
C3H42_m1:Zm00001d008356:tassel_stem	Zm00001d012167	0.0218932	2.50016	Zm00001d008356	Ellison et al., 2023	No
C3H42_m1:Zm00001d008356:tassel_stem	Zm00001d012171	0.000116687	1.23033	Zm00001d008356	Ellison et al., 2023	No
C3H42_m1:Zm00001d008356:tassel_stem	Zm00001d012224	0.0043938	0.628189	Zm00001d008356	Ellison et al., 2023	No
C3H42_m1:Zm00001d008356:tassel_stem	Zm00001d012238	0.0217174	0.658691	Zm00001d008356	Ellison et al., 2023	No
C3H42_m1:Zm00001d008356:tassel_stem	Zm00001d012254	0.0127387	-0.878885	Zm00001d008356	Ellison et al., 2023	No
C3H42_m1:Zm00001d008356:tassel_stem	Zm00001d012261	5.3979e-06	-1.42158	Zm00001d008356	Ellison et al., 2023	No
C3H42_m1:Zm00001d008356:tassel_stem	Zm00001d012286	0.0290182	-0.370848	Zm00001d008356	Ellison et al., 2023	No
C3H42_m1:Zm00001d008356:tassel_stem	Zm00001d012292	0.00459944	-1.5979	Zm00001d008356	Ellison et al., 2023	No
C3H42_m1:Zm00001d008356:tassel_stem	Zm00001d012294	0.000210489	1.55977	Zm00001d008356	Ellison et al., 2023	No
C3H42_m1:Zm00001d008356:tassel_stem	Zm00001d012329	0.0345901	-0.186737	Zm00001d008356	Ellison et al., 2023	No
C3H42_m1:Zm00001d008356:tassel_stem	Zm00001d012336	0.0102614	0.212873	Zm00001d008356	Ellison et al., 2023	No
C3H42_m1:Zm00001d008356:tassel_stem	Zm00001d012338	0.000283468	-0.980393	Zm00001d008356	Ellison et al., 2023	No
C3H42_m1:Zm00001d008356:tassel_stem	Zm00001d012380	9.04728e-05	0.70096	Zm00001d008356	Ellison et al., 2023	No
C3H42_m1:Zm00001d008356:tassel_stem	Zm00001d012391	0.0390946	-0.872201	Zm00001d008356	Ellison et al., 2023	No
C3H42_m1:Zm00001d008356:tassel_stem	Zm00001d012393	0.0281097	-0.413759	Zm00001d008356	Ellison et al., 2023	No
C3H42_m1:Zm00001d008356:tassel_stem	Zm00001d012415	0.000392229	-2.07474	Zm00001d008356	Ellison et al., 2023	No
C3H42_m1:Zm00001d008356:tassel_stem	Zm00001d012433	0.00228769	0.723419	Zm00001d008356	Ellison et al., 2023	No
C3H42_m1:Zm00001d008356:tassel_stem	Zm00001d012443	0.0452664	0.702756	Zm00001d008356	Ellison et al., 2023	No
C3H42_m1:Zm00001d008356:tassel_stem	Zm00001d012464	0.0282409	-0.436616	Zm00001d008356	Ellison et al., 2023	No
C3H42_m1:Zm00001d008356:tassel_stem	Zm00001d012511	0.0431487	-0.24345	Zm00001d008356	Ellison et al., 2023	No
C3H42_m1:Zm00001d008356:tassel_stem	Zm00001d012514	0.0149065	1.06925	Zm00001d008356	Ellison et al., 2023	No
C3H42_m1:Zm00001d008356:tassel_stem	Zm00001d012528	0.00016843	-1.15793	Zm00001d008356	Ellison et al., 2023	No
C3H42_m1:Zm00001d008356:tassel_stem	Zm00001d012539	0.00058304	0.778459	Zm00001d008356	Ellison et al., 2023	No
C3H42_m1:Zm00001d008356:tassel_stem	Zm00001d012550	0.000105684	0.7097	Zm00001d008356	Ellison et al., 2023	No
C3H42_m1:Zm00001d008356:tassel_stem	Zm00001d012551	0.000604374	0.738717	Zm00001d008356	Ellison et al., 2023	No
C3H42_m1:Zm00001d008356:tassel_stem	Zm00001d012557	0.00159393	-0.854886	Zm00001d008356	Ellison et al., 2023	No
C3H42_m1:Zm00001d008356:tassel_stem	Zm00001d012607	0.0478625	0.495494	Zm00001d008356	Ellison et al., 2023	No
C3H42_m1:Zm00001d008356:tassel_stem	Zm00001d012609	0.015391	0.928343	Zm00001d008356	Ellison et al., 2023	No
C3H42_m1:Zm00001d008356:tassel_stem	Zm00001d012633	0.00253046	0.468788	Zm00001d008356	Ellison et al., 2023	No
C3H42_m1:Zm00001d008356:tassel_stem	Zm00001d012660	0.0167195	0.315265	Zm00001d008356	Ellison et al., 2023	No
C3H42_m1:Zm00001d008356:tassel_stem	Zm00001d012684	0.0202392	-0.454126	Zm00001d008356	Ellison et al., 2023	No
C3H42_m1:Zm00001d008356:tassel_stem	Zm00001d012709	0.00249177	2.29138	Zm00001d008356	Ellison et al., 2023	No
C3H42_m1:Zm00001d008356:tassel_stem	Zm00001d012731	1.25802e-06	1.02869	Zm00001d008356	Ellison et al., 2023	No
C3H42_m1:Zm00001d008356:tassel_stem	Zm00001d012746	0.0449965	-0.687685	Zm00001d008356	Ellison et al., 2023	No
C3H42_m1:Zm00001d008356:tassel_stem	Zm00001d012767	0.00526599	-1.38426	Zm00001d008356	Ellison et al., 2023	No
C3H42_m1:Zm00001d008356:tassel_stem	Zm00001d012776	1.25017e-11	-1.34406	Zm00001d008356	Ellison et al., 2023	No
C3H42_m1:Zm00001d008356:tassel_stem	Zm00001d034998	4.61504e-05	0.533505	Zm00001d008356	Ellison et al., 2023	No
C3H42_m1:Zm00001d008356:tassel_stem	Zm00001d034989	0.048738	-0.640923	Zm00001d008356	Ellison et al., 2023	No
C3H42_m1:Zm00001d008356:tassel_stem	Zm00001d035020	0.0285164	1.19165	Zm00001d008356	Ellison et al., 2023	No
C3H42_m1:Zm00001d008356:tassel_stem	Zm00001d035023	0.014696	-0.655104	Zm00001d008356	Ellison et al., 2023	No
C3H42_m1:Zm00001d008356:tassel_stem	Zm00001d035032	0.000257644	-0.602708	Zm00001d008356	Ellison et al., 2023	No
C3H42_m1:Zm00001d008356:tassel_stem	Zm00001d035039	0.0294285	0.520783	Zm00001d008356	Ellison et al., 2023	No
C3H42_m1:Zm00001d008356:tassel_stem	Zm00001d035047	0.00932069	-0.421597	Zm00001d008356	Ellison et al., 2023	No
C3H42_m1:Zm00001d008356:tassel_stem	Zm00001d035053	0.000496044	2.57692	Zm00001d008356	Ellison et al., 2023	No
C3H42_m1:Zm00001d008356:tassel_stem	Zm00001d035055	0.0386671	-0.728157	Zm00001d008356	Ellison et al., 2023	No
C3H42_m1:Zm00001d008356:tassel_stem	Zm00001d035080	0.0178595	-3.01472	Zm00001d008356	Ellison et al., 2023	No
C3H42_m1:Zm00001d008356:tassel_stem	Zm00001d035086	0.0188757	-0.214747	Zm00001d008356	Ellison et al., 2023	No
C3H42_m1:Zm00001d008356:tassel_stem	Zm00001d035115	0.00108026	0.755035	Zm00001d008356	Ellison et al., 2023	No
C3H42_m1:Zm00001d008356:tassel_stem	Zm00001d035167	0.0207088	-0.25788	Zm00001d008356	Ellison et al., 2023	No
C3H42_m1:Zm00001d008356:tassel_stem	Zm00001d035169	0.000182915	-0.600182	Zm00001d008356	Ellison et al., 2023	No
C3H42_m1:Zm00001d008356:tassel_stem	Zm00001d035195	0.00108849	1.84058	Zm00001d008356	Ellison et al., 2023	No
C3H42_m1:Zm00001d008356:tassel_stem	Zm00001d035203	0.000646821	-3.42123	Zm00001d008356	Ellison et al., 2023	No
C3H42_m1:Zm00001d008356:tassel_stem	Zm00001d035214	4.49926e-05	-1.41735	Zm00001d008356	Ellison et al., 2023	No
C3H42_m1:Zm00001d008356:tassel_stem	Zm00001d035243	0.000584969	2.13419	Zm00001d008356	Ellison et al., 2023	No
C3H42_m1:Zm00001d008356:tassel_stem	Zm00001d035270	0.00279193	-0.448484	Zm00001d008356	Ellison et al., 2023	No
C3H42_m1:Zm00001d008356:tassel_stem	Zm00001d035304	0.000448106	1.88322	Zm00001d008356	Ellison et al., 2023	No
C3H42_m1:Zm00001d008356:tassel_stem	Zm00001d035310	0.0499957	-1.02574	Zm00001d008356	Ellison et al., 2023	No
C3H42_m1:Zm00001d008356:tassel_stem	Zm00001d035318	0.0110481	0.393463	Zm00001d008356	Ellison et al., 2023	No
C3H42_m1:Zm00001d008356:tassel_stem	Zm00001d035445	0.00202221	-1.03996	Zm00001d008356	Ellison et al., 2023	No
C3H42_m1:Zm00001d008356:tassel_stem	Zm00001d035467	0.001244	1.38488	Zm00001d008356	Ellison et al., 2023	No
C3H42_m1:Zm00001d008356:tassel_stem	Zm00001d035474	0.0183498	0.885437	Zm00001d008356	Ellison et al., 2023	No
C3H42_m1:Zm00001d008356:tassel_stem	Zm00001d035475	0.0121593	-0.752113	Zm00001d008356	Ellison et al., 2023	No
C3H42_m1:Zm00001d008356:tassel_stem	Zm00001d035479	0.0108972	1.56914	Zm00001d008356	Ellison et al., 2023	No
C3H42_m1:Zm00001d008356:tassel_stem	Zm00001d035503	0.0267584	-0.406002	Zm00001d008356	Ellison et al., 2023	No
C3H42_m1:Zm00001d008356:tassel_stem	Zm00001d035526	0.011882	2.00251	Zm00001d008356	Ellison et al., 2023	No
C3H42_m1:Zm00001d008356:tassel_stem	Zm00001d035552	0.000215387	-0.608814	Zm00001d008356	Ellison et al., 2023	No
C3H42_m1:Zm00001d008356:tassel_stem	Zm00001d035553	0.0239119	3.67978	Zm00001d008356	Ellison et al., 2023	No
C3H42_m1:Zm00001d008356:tassel_stem	Zm00001d035600	0.042646	-0.787255	Zm00001d008356	Ellison et al., 2023	No
C3H42_m1:Zm00001d008356:tassel_stem	Zm00001d035605	5.13988e-07	-1.15253	Zm00001d008356	Ellison et al., 2023	No
C3H42_m1:Zm00001d008356:tassel_stem	Zm00001d035646	0.00876582	0.92052	Zm00001d008356	Ellison et al., 2023	No
C3H42_m1:Zm00001d008356:tassel_stem	Zm00001d035657	0.00403283	0.486477	Zm00001d008356	Ellison et al., 2023	No
C3H42_m1:Zm00001d008356:tassel_stem	Zm00001d035662	2.99258e-06	1.85054	Zm00001d008356	Ellison et al., 2023	No
C3H42_m1:Zm00001d008356:tassel_stem	Zm00001d035702	0.000938648	-0.331362	Zm00001d008356	Ellison et al., 2023	No
C3H42_m1:Zm00001d008356:tassel_stem	Zm00001d035703	2.79052e-09	-8.32057	Zm00001d008356	Ellison et al., 2023	No
C3H42_m1:Zm00001d008356:tassel_stem	Zm00001d035723	0.0055301	0.549	Zm00001d008356	Ellison et al., 2023	No
C3H42_m1:Zm00001d008356:tassel_stem	Zm00001d035772	0.00186123	-0.473456	Zm00001d008356	Ellison et al., 2023	No
C3H42_m1:Zm00001d008356:tassel_stem	Zm00001d035773	1.78417e-06	-0.461596	Zm00001d008356	Ellison et al., 2023	No
C3H42_m1:Zm00001d008356:tassel_stem	Zm00001d035774	0.0176248	0.429622	Zm00001d008356	Ellison et al., 2023	No
C3H42_m1:Zm00001d008356:tassel_stem	Zm00001d035789	0.00563397	0.379452	Zm00001d008356	Ellison et al., 2023	No
C3H42_m1:Zm00001d008356:tassel_stem	Zm00001d035854	0.025512	-1.54293	Zm00001d008356	Ellison et al., 2023	No
C3H42_m1:Zm00001d008356:tassel_stem	Zm00001d035926	0.0496759	-0.464795	Zm00001d008356	Ellison et al., 2023	No
C3H42_m1:Zm00001d008356:tassel_stem	Zm00001d035934	2.62215e-05	1.30141	Zm00001d008356	Ellison et al., 2023	No
C3H42_m1:Zm00001d008356:tassel_stem	Zm00001d035974	0.0282878	-0.515892	Zm00001d008356	Ellison et al., 2023	No
C3H42_m1:Zm00001d008356:tassel_stem	Zm00001d035981	0.00879927	-1.29167	Zm00001d008356	Ellison et al., 2023	No
C3H42_m1:Zm00001d008356:tassel_stem	Zm00001d035990	0.0454892	-0.239522	Zm00001d008356	Ellison et al., 2023	No
C3H42_m1:Zm00001d008356:tassel_stem	Zm00001d035994	0.000271622	-1.52903	Zm00001d008356	Ellison et al., 2023	No
C3H42_m1:Zm00001d008356:tassel_stem	Zm00001d036001	0.0144632	-0.470499	Zm00001d008356	Ellison et al., 2023	No
C3H42_m1:Zm00001d008356:tassel_stem	Zm00001d036036	0.0422189	-0.310037	Zm00001d008356	Ellison et al., 2023	No
C3H42_m1:Zm00001d008356:tassel_stem	Zm00001d036073	0.000219556	-0.372773	Zm00001d008356	Ellison et al., 2023	No
C3H42_m1:Zm00001d008356:tassel_stem	Zm00001d036123	0.00941306	-0.890349	Zm00001d008356	Ellison et al., 2023	No
C3H42_m1:Zm00001d008356:tassel_stem	Zm00001d036196	0.00019173	-0.650999	Zm00001d008356	Ellison et al., 2023	No
C3H42_m1:Zm00001d008356:tassel_stem	Zm00001d036206	0.0345072	0.685628	Zm00001d008356	Ellison et al., 2023	No
C3H42_m1:Zm00001d008356:tassel_stem	Zm00001d036216	0.0075896	-1.214	Zm00001d008356	Ellison et al., 2023	No
C3H42_m1:Zm00001d008356:tassel_stem	Zm00001d036228	0.0184622	0.52516	Zm00001d008356	Ellison et al., 2023	No
C3H42_m1:Zm00001d008356:tassel_stem	Zm00001d036241	0.00794154	1.67186	Zm00001d008356	Ellison et al., 2023	No
C3H42_m1:Zm00001d008356:tassel_stem	Zm00001d036242	0.00141507	1.56647	Zm00001d008356	Ellison et al., 2023	No
C3H42_m1:Zm00001d008356:tassel_stem	Zm00001d036245	0.00354461	0.456945	Zm00001d008356	Ellison et al., 2023	No
C3H42_m1:Zm00001d008356:tassel_stem	Zm00001d036293	0.000614741	1.11666	Zm00001d008356	Ellison et al., 2023	No
C3H42_m1:Zm00001d008356:tassel_stem	Zm00001d036334	0.0314698	-0.254181	Zm00001d008356	Ellison et al., 2023	No
C3H42_m1:Zm00001d008356:tassel_stem	Zm00001d036337	0.042246	0.33153	Zm00001d008356	Ellison et al., 2023	No
C3H42_m1:Zm00001d008356:tassel_stem	Zm00001d036343	0.0499375	-0.276799	Zm00001d008356	Ellison et al., 2023	No
C3H42_m1:Zm00001d008356:tassel_stem	Zm00001d036400	0.0103221	0.333444	Zm00001d008356	Ellison et al., 2023	No
C3H42_m1:Zm00001d008356:tassel_stem	Zm00001d036448	0.00125418	-0.69744	Zm00001d008356	Ellison et al., 2023	No
C3H42_m1:Zm00001d008356:tassel_stem	Zm00001d036475	0.0436348	-0.394018	Zm00001d008356	Ellison et al., 2023	No
C3H42_m1:Zm00001d008356:tassel_stem	Zm00001d036481	0.00585522	0.310787	Zm00001d008356	Ellison et al., 2023	No
C3H42_m1:Zm00001d008356:tassel_stem	Zm00001d036520	0.0373219	0.306653	Zm00001d008356	Ellison et al., 2023	No
C3H42_m1:Zm00001d008356:tassel_stem	Zm00001d036533	0.0107882	-0.547921	Zm00001d008356	Ellison et al., 2023	No
C3H42_m1:Zm00001d008356:tassel_stem	Zm00001d036541	0.00760762	-0.514041	Zm00001d008356	Ellison et al., 2023	No
C3H42_m1:Zm00001d008356:tassel_stem	Zm00001d036543	0.00016843	0.817969	Zm00001d008356	Ellison et al., 2023	No
C3H42_m1:Zm00001d008356:tassel_stem	Zm00001d036570	0.0174613	0.476318	Zm00001d008356	Ellison et al., 2023	No
C3H42_m1:Zm00001d008356:tassel_stem	Zm00001d036571	0.00334783	-0.297956	Zm00001d008356	Ellison et al., 2023	No
C3H42_m1:Zm00001d008356:tassel_stem	Zm00001d036593	0.00327003	0.538731	Zm00001d008356	Ellison et al., 2023	No
C3H42_m1:Zm00001d008356:tassel_stem	Zm00001d036641	0.0303155	0.773512	Zm00001d008356	Ellison et al., 2023	No
C3H42_m1:Zm00001d008356:tassel_stem	Zm00001d036654	0.0167093	0.335696	Zm00001d008356	Ellison et al., 2023	No
C3H42_m1:Zm00001d008356:tassel_stem	Zm00001d036657	0.0335383	0.517931	Zm00001d008356	Ellison et al., 2023	No
C3H42_m1:Zm00001d008356:tassel_stem	Zm00001d036678	0.000133836	2.01074	Zm00001d008356	Ellison et al., 2023	No
C3H42_m1:Zm00001d008356:tassel_stem	Zm00001d036716	0.0394464	2.0601	Zm00001d008356	Ellison et al., 2023	No
C3H42_m1:Zm00001d008356:tassel_stem	Zm00001d036750	0.0495739	1.31273	Zm00001d008356	Ellison et al., 2023	No
C3H42_m1:Zm00001d008356:tassel_stem	Zm00001d036784	0.00171221	0.751254	Zm00001d008356	Ellison et al., 2023	No
C3H42_m1:Zm00001d008356:tassel_stem	Zm00001d036804	0.00255952	0.829821	Zm00001d008356	Ellison et al., 2023	No
C3H42_m1:Zm00001d008356:tassel_stem	Zm00001d036830	0.0120341	-0.481752	Zm00001d008356	Ellison et al., 2023	No
C3H42_m1:Zm00001d008356:tassel_stem	Zm00001d036831	0.00614508	-0.641222	Zm00001d008356	Ellison et al., 2023	No
C3H42_m1:Zm00001d008356:tassel_stem	Zm00001d036834	0.0451163	1.27711	Zm00001d008356	Ellison et al., 2023	No
C3H42_m1:Zm00001d008356:tassel_stem	Zm00001d036878	0.0167953	-0.376068	Zm00001d008356	Ellison et al., 2023	No
C3H42_m1:Zm00001d008356:tassel_stem	Zm00001d036888	0.0132513	-0.251965	Zm00001d008356	Ellison et al., 2023	No
C3H42_m1:Zm00001d008356:tassel_stem	Zm00001d036905	0.0162168	-0.323185	Zm00001d008356	Ellison et al., 2023	No
C3H42_m1:Zm00001d008356:tassel_stem	Zm00001d036929	0.010645	2.87511	Zm00001d008356	Ellison et al., 2023	No
C3H42_m1:Zm00001d008356:tassel_stem	Zm00001d036950	0.0332398	-0.59141	Zm00001d008356	Ellison et al., 2023	No
C3H42_m1:Zm00001d008356:tassel_stem	Zm00001d036986	4.55207e-05	1.43111	Zm00001d008356	Ellison et al., 2023	No
C3H42_m1:Zm00001d008356:tassel_stem	Zm00001d036987	0.00324494	-0.529343	Zm00001d008356	Ellison et al., 2023	No
C3H42_m1:Zm00001d008356:tassel_stem	Zm00001d037003	0.0389373	1.00433	Zm00001d008356	Ellison et al., 2023	No
C3H42_m1:Zm00001d008356:tassel_stem	Zm00001d037008	1.12428e-07	3.79141	Zm00001d008356	Ellison et al., 2023	No
C3H42_m1:Zm00001d008356:tassel_stem	Zm00001d037028	7.12704e-05	-0.927809	Zm00001d008356	Ellison et al., 2023	No
C3H42_m1:Zm00001d008356:tassel_stem	Zm00001d037034	0.0167949	-0.287657	Zm00001d008356	Ellison et al., 2023	No
C3H42_m1:Zm00001d008356:tassel_stem	Zm00001d037057	0.0219656	-0.954134	Zm00001d008356	Ellison et al., 2023	No
C3H42_m1:Zm00001d008356:tassel_stem	Zm00001d037059	0.0105433	-0.757639	Zm00001d008356	Ellison et al., 2023	No
C3H42_m1:Zm00001d008356:tassel_stem	Zm00001d037084	0.0429081	0.537571	Zm00001d008356	Ellison et al., 2023	No
C3H42_m1:Zm00001d008356:tassel_stem	Zm00001d037085	6.51432e-08	0.518324	Zm00001d008356	Ellison et al., 2023	No
C3H42_m1:Zm00001d008356:tassel_stem	Zm00001d037097	0.000323319	-1.05491	Zm00001d008356	Ellison et al., 2023	No
C3H42_m1:Zm00001d008356:tassel_stem	Zm00001d037153	0.0340456	1.70242	Zm00001d008356	Ellison et al., 2023	No
C3H42_m1:Zm00001d008356:tassel_stem	Zm00001d037159	0.000138725	0.393509	Zm00001d008356	Ellison et al., 2023	No
C3H42_m1:Zm00001d008356:tassel_stem	Zm00001d037160	0.0284569	0.873828	Zm00001d008356	Ellison et al., 2023	No
C3H42_m1:Zm00001d008356:tassel_stem	Zm00001d037199	0.0142625	0.362401	Zm00001d008356	Ellison et al., 2023	No
C3H42_m1:Zm00001d008356:tassel_stem	Zm00001d037200	0.00372003	-0.329124	Zm00001d008356	Ellison et al., 2023	No
C3H42_m1:Zm00001d008356:tassel_stem	Zm00001d037229	0.0226221	1.13459	Zm00001d008356	Ellison et al., 2023	No
C3H42_m1:Zm00001d008356:tassel_stem	Zm00001d037233	0.000947353	0.945817	Zm00001d008356	Ellison et al., 2023	No
C3H42_m1:Zm00001d008356:tassel_stem	Zm00001d037234	0.0292843	-0.585023	Zm00001d008356	Ellison et al., 2023	No
C3H42_m1:Zm00001d008356:tassel_stem	Zm00001d037258	6.71772e-05	-1.1209	Zm00001d008356	Ellison et al., 2023	No
C3H42_m1:Zm00001d008356:tassel_stem	Zm00001d037271	0.00363203	1.92918	Zm00001d008356	Ellison et al., 2023	No
C3H42_m1:Zm00001d008356:tassel_stem	Zm00001d037297	0.00168881	1.00011	Zm00001d008356	Ellison et al., 2023	No
C3H42_m1:Zm00001d008356:tassel_stem	Zm00001d037305	0.00169274	1.67073	Zm00001d008356	Ellison et al., 2023	No
C3H42_m1:Zm00001d008356:tassel_stem	Zm00001d037318	0.00746011	-1.87726	Zm00001d008356	Ellison et al., 2023	No
C3H42_m1:Zm00001d008356:tassel_stem	Zm00001d037321	0.0408483	-0.305761	Zm00001d008356	Ellison et al., 2023	No
C3H42_m1:Zm00001d008356:tassel_stem	Zm00001d037333	1.16619e-05	-0.395957	Zm00001d008356	Ellison et al., 2023	No
C3H42_m1:Zm00001d008356:tassel_stem	Zm00001d037346	0.00310141	-0.586656	Zm00001d008356	Ellison et al., 2023	No
C3H42_m1:Zm00001d008356:tassel_stem	Zm00001d037360	0.00101474	1.66011	Zm00001d008356	Ellison et al., 2023	No
C3H42_m1:Zm00001d008356:tassel_stem	Zm00001d037404	7.04245e-06	2.41766	Zm00001d008356	Ellison et al., 2023	No
C3H42_m1:Zm00001d008356:tassel_stem	Zm00001d037412	0.0206159	-0.317201	Zm00001d008356	Ellison et al., 2023	No
C3H42_m1:Zm00001d008356:tassel_stem	Zm00001d037438	0.0325357	-0.329193	Zm00001d008356	Ellison et al., 2023	No
C3H42_m1:Zm00001d008356:tassel_stem	Zm00001d037484	0.0394146	0.483569	Zm00001d008356	Ellison et al., 2023	No
C3H42_m1:Zm00001d008356:tassel_stem	Zm00001d037495	0.00121705	0.926933	Zm00001d008356	Ellison et al., 2023	No
C3H42_m1:Zm00001d008356:tassel_stem	Zm00001d037503	4.84302e-06	-1.73825	Zm00001d008356	Ellison et al., 2023	No
C3H42_m1:Zm00001d008356:tassel_stem	Zm00001d037509	0.017557	-0.319966	Zm00001d008356	Ellison et al., 2023	No
C3H42_m1:Zm00001d008356:tassel_stem	Zm00001d037521	0.00799132	-0.286491	Zm00001d008356	Ellison et al., 2023	No
C3H42_m1:Zm00001d008356:tassel_stem	Zm00001d037537	0.0429081	0.297601	Zm00001d008356	Ellison et al., 2023	No
C3H42_m1:Zm00001d008356:tassel_stem	Zm00001d037540	0.00936718	1.1026	Zm00001d008356	Ellison et al., 2023	No
C3H42_m1:Zm00001d008356:tassel_stem	Zm00001d037550	0.000749014	0.814111	Zm00001d008356	Ellison et al., 2023	No
C3H42_m1:Zm00001d008356:tassel_stem	Zm00001d037556	0.00107909	1.26482	Zm00001d008356	Ellison et al., 2023	No
C3H42_m1:Zm00001d008356:tassel_stem	Zm00001d037586	0.00843744	0.342027	Zm00001d008356	Ellison et al., 2023	No
C3H42_m1:Zm00001d008356:tassel_stem	Zm00001d037619	0.00118991	2.99094	Zm00001d008356	Ellison et al., 2023	No
C3H42_m1:Zm00001d008356:tassel_stem	Zm00001d037623	9.82216e-05	-1.12096	Zm00001d008356	Ellison et al., 2023	No
C3H42_m1:Zm00001d008356:tassel_stem	Zm00001d037630	0.0451214	1.30287	Zm00001d008356	Ellison et al., 2023	No
C3H42_m1:Zm00001d008356:tassel_stem	Zm00001d037632	0.030897	1.57165	Zm00001d008356	Ellison et al., 2023	No
C3H42_m1:Zm00001d008356:tassel_stem	Zm00001d037636	0.0290182	1.09328	Zm00001d008356	Ellison et al., 2023	No
C3H42_m1:Zm00001d008356:tassel_stem	Zm00001d037640	0.0280836	0.509899	Zm00001d008356	Ellison et al., 2023	No
C3H42_m1:Zm00001d008356:tassel_stem	Zm00001d037644	0.0496814	1.42637	Zm00001d008356	Ellison et al., 2023	No
C3H42_m1:Zm00001d008356:tassel_stem	Zm00001d037651	0.00116645	2.02234	Zm00001d008356	Ellison et al., 2023	No
C3H42_m1:Zm00001d008356:tassel_stem	Zm00001d037658	0.000322715	1.77575	Zm00001d008356	Ellison et al., 2023	No
C3H42_m1:Zm00001d008356:tassel_stem	Zm00001d037684	0.0424591	-0.66883	Zm00001d008356	Ellison et al., 2023	No
C3H42_m1:Zm00001d008356:tassel_stem	Zm00001d037711	0.00298369	1.49607	Zm00001d008356	Ellison et al., 2023	No
C3H42_m1:Zm00001d008356:tassel_stem	Zm00001d037725	0.0013324	0.589215	Zm00001d008356	Ellison et al., 2023	No
C3H42_m1:Zm00001d008356:tassel_stem	Zm00001d037728	0.0123483	-0.573088	Zm00001d008356	Ellison et al., 2023	No
C3H42_m1:Zm00001d008356:tassel_stem	Zm00001d037745	0.0462141	0.739233	Zm00001d008356	Ellison et al., 2023	No
C3H42_m1:Zm00001d008356:tassel_stem	Zm00001d037751	0.000598779	2.46691	Zm00001d008356	Ellison et al., 2023	No
C3H42_m1:Zm00001d008356:tassel_stem	Zm00001d037760	0.00406382	-0.398949	Zm00001d008356	Ellison et al., 2023	No
C3H42_m1:Zm00001d008356:tassel_stem	Zm00001d037774	2.65597e-06	1.20786	Zm00001d008356	Ellison et al., 2023	No
C3H42_m1:Zm00001d008356:tassel_stem	Zm00001d037786	0.0144005	1.33279	Zm00001d008356	Ellison et al., 2023	No
C3H42_m1:Zm00001d008356:tassel_stem	Zm00001d037799	0.0267966	-0.639548	Zm00001d008356	Ellison et al., 2023	No
C3H42_m1:Zm00001d008356:tassel_stem	Zm00001d037829	0.00190457	1.44284	Zm00001d008356	Ellison et al., 2023	No
C3H42_m1:Zm00001d008356:tassel_stem	Zm00001d037813	3.77769e-05	0.947272	Zm00001d008356	Ellison et al., 2023	No
C3H42_m1:Zm00001d008356:tassel_stem	Zm00001d037811	0.0244978	0.500572	Zm00001d008356	Ellison et al., 2023	No
C3H42_m1:Zm00001d008356:tassel_stem	Zm00001d037864	0.022307	-0.329926	Zm00001d008356	Ellison et al., 2023	No
C3H42_m1:Zm00001d008356:tassel_stem	Zm00001d037868	0.0017988	-0.866143	Zm00001d008356	Ellison et al., 2023	No
C3H42_m1:Zm00001d008356:tassel_stem	Zm00001d037892	0.00441821	0.864806	Zm00001d008356	Ellison et al., 2023	No
C3H42_m1:Zm00001d008356:tassel_stem	Zm00001d037916	0.000672233	-1.95781	Zm00001d008356	Ellison et al., 2023	No
C3H42_m1:Zm00001d008356:tassel_stem	Zm00001d037951	0.000693211	-0.872467	Zm00001d008356	Ellison et al., 2023	No
C3H42_m1:Zm00001d008356:tassel_stem	Zm00001d037969	0.0128304	-2.33518	Zm00001d008356	Ellison et al., 2023	No
C3H42_m1:Zm00001d008356:tassel_stem	Zm00001d037971	0.0368925	-0.325445	Zm00001d008356	Ellison et al., 2023	No
C3H42_m1:Zm00001d008356:tassel_stem	Zm00001d037973	0.0029864	-0.997291	Zm00001d008356	Ellison et al., 2023	No
C3H42_m1:Zm00001d008356:tassel_stem	Zm00001d037982	4.84214e-05	1.21656	Zm00001d008356	Ellison et al., 2023	No
C3H42_m1:Zm00001d008356:tassel_stem	Zm00001d038020	0.0238404	1.36436	Zm00001d008356	Ellison et al., 2023	No
C3H42_m1:Zm00001d008356:tassel_stem	Zm00001d038054	0.0420444	0.496861	Zm00001d008356	Ellison et al., 2023	No
C3H42_m1:Zm00001d008356:tassel_stem	Zm00001d038066	0.0387122	0.904839	Zm00001d008356	Ellison et al., 2023	No
C3H42_m1:Zm00001d008356:tassel_stem	Zm00001d038068	0.0347423	1.7806	Zm00001d008356	Ellison et al., 2023	No
C3H42_m1:Zm00001d008356:tassel_stem	Zm00001d038069	0.0262151	-2.04295	Zm00001d008356	Ellison et al., 2023	No
C3H42_m1:Zm00001d008356:tassel_stem	Zm00001d038087	0.00405976	1.80636	Zm00001d008356	Ellison et al., 2023	No
C3H42_m1:Zm00001d008356:tassel_stem	Zm00001d038088	0.00526019	0.438608	Zm00001d008356	Ellison et al., 2023	No
C3H42_m1:Zm00001d008356:tassel_stem	Zm00001d038089	0.000614766	1.43265	Zm00001d008356	Ellison et al., 2023	No
C3H42_m1:Zm00001d008356:tassel_stem	Zm00001d038091	0.00951124	-0.313237	Zm00001d008356	Ellison et al., 2023	No
C3H42_m1:Zm00001d008356:tassel_stem	Zm00001d038105	0.0299384	0.60326	Zm00001d008356	Ellison et al., 2023	No
C3H42_m1:Zm00001d008356:tassel_stem	Zm00001d038107	0.0125155	-0.337905	Zm00001d008356	Ellison et al., 2023	No
C3H42_m1:Zm00001d008356:tassel_stem	Zm00001d038108	0.00120421	-0.561893	Zm00001d008356	Ellison et al., 2023	No
C3H42_m1:Zm00001d008356:tassel_stem	Zm00001d038125	0.000265949	1.77996	Zm00001d008356	Ellison et al., 2023	No
C3H42_m1:Zm00001d008356:tassel_stem	Zm00001d038126	0.00751092	1.55157	Zm00001d008356	Ellison et al., 2023	No
C3H42_m1:Zm00001d008356:tassel_stem	Zm00001d038143	0.00496297	-0.579121	Zm00001d008356	Ellison et al., 2023	No
C3H42_m1:Zm00001d008356:tassel_stem	Zm00001d038147	0.00346804	0.292639	Zm00001d008356	Ellison et al., 2023	No
C3H42_m1:Zm00001d008356:tassel_stem	Zm00001d038151	0.033583	1.62838	Zm00001d008356	Ellison et al., 2023	No
C3H42_m1:Zm00001d008356:tassel_stem	Zm00001d038170	0.0436511	0.462085	Zm00001d008356	Ellison et al., 2023	No
C3H42_m1:Zm00001d008356:tassel_stem	Zm00001d038172	0.0330304	-0.235717	Zm00001d008356	Ellison et al., 2023	No
C3H42_m1:Zm00001d008356:tassel_stem	Zm00001d038178	6.7118e-06	3.04834	Zm00001d008356	Ellison et al., 2023	No
C3H42_m1:Zm00001d008356:tassel_stem	Zm00001d038190	0.0265939	-0.281858	Zm00001d008356	Ellison et al., 2023	No
C3H42_m1:Zm00001d008356:tassel_stem	Zm00001d038193	0.0064007	-0.454802	Zm00001d008356	Ellison et al., 2023	No
C3H42_m1:Zm00001d008356:tassel_stem	Zm00001d038194	0.0291825	-0.496715	Zm00001d008356	Ellison et al., 2023	No
C3H42_m1:Zm00001d008356:tassel_stem	Zm00001d038196	7.5023e-06	2.03926	Zm00001d008356	Ellison et al., 2023	No
C3H42_m1:Zm00001d008356:tassel_stem	Zm00001d038200	0.00477608	0.367345	Zm00001d008356	Ellison et al., 2023	No
C3H42_m1:Zm00001d008356:tassel_stem	Zm00001d038227	0.0217025	-0.197763	Zm00001d008356	Ellison et al., 2023	No
C3H42_m1:Zm00001d008356:tassel_stem	Zm00001d038250	0.000314778	2.26388	Zm00001d008356	Ellison et al., 2023	No
C3H42_m1:Zm00001d008356:tassel_stem	Zm00001d038262	0.0418763	0.826069	Zm00001d008356	Ellison et al., 2023	No
C3H42_m1:Zm00001d008356:tassel_stem	Zm00001d038268	0.0113469	-1.2113	Zm00001d008356	Ellison et al., 2023	No
C3H42_m1:Zm00001d008356:tassel_stem	Zm00001d038270	0.00253084	0.773673	Zm00001d008356	Ellison et al., 2023	No
C3H42_m1:Zm00001d008356:tassel_stem	Zm00001d038275	0.0306573	0.577705	Zm00001d008356	Ellison et al., 2023	No
C3H42_m1:Zm00001d008356:tassel_stem	Zm00001d038282	0.0208188	1.76363	Zm00001d008356	Ellison et al., 2023	No
C3H42_m1:Zm00001d008356:tassel_stem	Zm00001d038288	1.21558e-07	2.36555	Zm00001d008356	Ellison et al., 2023	No
C3H42_m1:Zm00001d008356:tassel_stem	Zm00001d038296	0.000475267	-1.67259	Zm00001d008356	Ellison et al., 2023	No
C3H42_m1:Zm00001d008356:tassel_stem	Zm00001d038301	0.0259282	1.14416	Zm00001d008356	Ellison et al., 2023	No
C3H42_m1:Zm00001d008356:tassel_stem	Zm00001d038312	0.00422849	1.12425	Zm00001d008356	Ellison et al., 2023	No
C3H42_m1:Zm00001d008356:tassel_stem	Zm00001d038319	0.0328212	0.471121	Zm00001d008356	Ellison et al., 2023	No
C3H42_m1:Zm00001d008356:tassel_stem	Zm00001d038329	0.000824892	0.55967	Zm00001d008356	Ellison et al., 2023	No
C3H42_m1:Zm00001d008356:tassel_stem	Zm00001d038372	0.000490835	1.84013	Zm00001d008356	Ellison et al., 2023	No
C3H42_m1:Zm00001d008356:tassel_stem	Zm00001d038431	0.0445115	0.393499	Zm00001d008356	Ellison et al., 2023	No
C3H42_m1:Zm00001d008356:tassel_stem	Zm00001d038439	0.000982739	-5.47159	Zm00001d008356	Ellison et al., 2023	No
C3H42_m1:Zm00001d008356:tassel_stem	Zm00001d038489	0.0408755	0.772707	Zm00001d008356	Ellison et al., 2023	No
C3H42_m1:Zm00001d008356:tassel_stem	Zm00001d038527	0.0457382	0.962228	Zm00001d008356	Ellison et al., 2023	No
C3H42_m1:Zm00001d008356:tassel_stem	Zm00001d038555	0.0054336	1.06379	Zm00001d008356	Ellison et al., 2023	No
C3H42_m1:Zm00001d008356:tassel_stem	Zm00001d038558	1.75545e-05	0.951862	Zm00001d008356	Ellison et al., 2023	No
C3H42_m1:Zm00001d008356:tassel_stem	Zm00001d038562	0.0328157	0.453322	Zm00001d008356	Ellison et al., 2023	No
C3H42_m1:Zm00001d008356:tassel_stem	Zm00001d038563	0.0472381	1.80363	Zm00001d008356	Ellison et al., 2023	No
C3H42_m1:Zm00001d008356:tassel_stem	Zm00001d038594	0.0200813	0.297796	Zm00001d008356	Ellison et al., 2023	No
C3H42_m1:Zm00001d008356:tassel_stem	Zm00001d038599	0.0422189	1.77247	Zm00001d008356	Ellison et al., 2023	No
C3H42_m1:Zm00001d008356:tassel_stem	Zm00001d038600	0.021799	-0.353383	Zm00001d008356	Ellison et al., 2023	No
C3H42_m1:Zm00001d008356:tassel_stem	Zm00001d038609	0.0334995	-1.77994	Zm00001d008356	Ellison et al., 2023	No
C3H42_m1:Zm00001d008356:tassel_stem	Zm00001d038618	0.0344807	-1.27053	Zm00001d008356	Ellison et al., 2023	No
C3H42_m1:Zm00001d008356:tassel_stem	Zm00001d038625	0.00886435	-0.259454	Zm00001d008356	Ellison et al., 2023	No
C3H42_m1:Zm00001d008356:tassel_stem	Zm00001d038651	0.00036722	1.36005	Zm00001d008356	Ellison et al., 2023	No
C3H42_m1:Zm00001d008356:tassel_stem	Zm00001d038712	0.035846	2.63471	Zm00001d008356	Ellison et al., 2023	No
C3H42_m1:Zm00001d008356:tassel_stem	Zm00001d038728	0.00508052	0.974468	Zm00001d008356	Ellison et al., 2023	No
C3H42_m1:Zm00001d008356:tassel_stem	Zm00001d038732	0.00158206	1.89892	Zm00001d008356	Ellison et al., 2023	No
C3H42_m1:Zm00001d008356:tassel_stem	Zm00001d038734	0.0138528	0.631729	Zm00001d008356	Ellison et al., 2023	No
C3H42_m1:Zm00001d008356:tassel_stem	Zm00001d038739	5.90404e-06	0.644168	Zm00001d008356	Ellison et al., 2023	No
C3H42_m1:Zm00001d008356:tassel_stem	Zm00001d038750	1.56555e-05	-5.34496	Zm00001d008356	Ellison et al., 2023	No
C3H42_m1:Zm00001d008356:tassel_stem	Zm00001d038752	0.00169722	1.21428	Zm00001d008356	Ellison et al., 2023	No
C3H42_m1:Zm00001d008356:tassel_stem	Zm00001d038755	1.71922e-10	0.944147	Zm00001d008356	Ellison et al., 2023	No
C3H42_m1:Zm00001d008356:tassel_stem	Zm00001d038756	5.80159e-06	0.417481	Zm00001d008356	Ellison et al., 2023	No
C3H42_m1:Zm00001d008356:tassel_stem	Zm00001d038768	1.22837e-05	1.19463	Zm00001d008356	Ellison et al., 2023	No
C3H42_m1:Zm00001d008356:tassel_stem	Zm00001d038773	0.0167093	-0.994236	Zm00001d008356	Ellison et al., 2023	No
C3H42_m1:Zm00001d008356:tassel_stem	Zm00001d038796	0.00620692	-0.346849	Zm00001d008356	Ellison et al., 2023	No
C3H42_m1:Zm00001d008356:tassel_stem	Zm00001d038845	6.30865e-18	-2.7122	Zm00001d008356	Ellison et al., 2023	No
C3H42_m1:Zm00001d008356:tassel_stem	Zm00001d038851	0.00539388	-0.511518	Zm00001d008356	Ellison et al., 2023	No
C3H42_m1:Zm00001d008356:tassel_stem	Zm00001d038853	8.48515e-06	-1.75011	Zm00001d008356	Ellison et al., 2023	No
C3H42_m1:Zm00001d008356:tassel_stem	Zm00001d038854	0.000584454	-0.658128	Zm00001d008356	Ellison et al., 2023	No
C3H42_m1:Zm00001d008356:tassel_stem	Zm00001d038855	0.00176745	-0.556723	Zm00001d008356	Ellison et al., 2023	No
C3H42_m1:Zm00001d008356:tassel_stem	Zm00001d038857	1.38311e-23	-2.65463	Zm00001d008356	Ellison et al., 2023	No
C3H42_m1:Zm00001d008356:tassel_stem	Zm00001d038862	1.09981e-09	1.46093	Zm00001d008356	Ellison et al., 2023	No
C3H42_m1:Zm00001d008356:tassel_stem	Zm00001d038864	2.51263e-07	0.818118	Zm00001d008356	Ellison et al., 2023	No
C3H42_m1:Zm00001d008356:tassel_stem	Zm00001d038865	0.00667865	0.877173	Zm00001d008356	Ellison et al., 2023	No
C3H42_m1:Zm00001d008356:tassel_stem	Zm00001d038868	5.18912e-08	0.789137	Zm00001d008356	Ellison et al., 2023	No
C3H42_m1:Zm00001d008356:tassel_stem	Zm00001d038870	0.000817754	2.15773	Zm00001d008356	Ellison et al., 2023	No
C3H42_m1:Zm00001d008356:tassel_stem	Zm00001d038871	4.64591e-14	0.786373	Zm00001d008356	Ellison et al., 2023	No
C3H42_m1:Zm00001d008356:tassel_stem	Zm00001d038880	0.000109328	-0.409635	Zm00001d008356	Ellison et al., 2023	No
C3H42_m1:Zm00001d008356:tassel_stem	Zm00001d038903	0.00400689	0.609917	Zm00001d008356	Ellison et al., 2023	No
C3H42_m1:Zm00001d008356:tassel_stem	Zm00001d038905	3.84449e-05	1.35629	Zm00001d008356	Ellison et al., 2023	No
C3H42_m1:Zm00001d008356:tassel_stem	Zm00001d038913	0.0232829	1.58684	Zm00001d008356	Ellison et al., 2023	No
C3H42_m1:Zm00001d008356:tassel_stem	Zm00001d038944	0.0451891	0.568952	Zm00001d008356	Ellison et al., 2023	No
C3H42_m1:Zm00001d008356:tassel_stem	Zm00001d038954	0.0244922	-0.637909	Zm00001d008356	Ellison et al., 2023	No
C3H42_m1:Zm00001d008356:tassel_stem	Zm00001d038959	0.0483181	0.434824	Zm00001d008356	Ellison et al., 2023	No
C3H42_m1:Zm00001d008356:tassel_stem	Zm00001d038969	0.0101113	3.15848	Zm00001d008356	Ellison et al., 2023	No
C3H42_m1:Zm00001d008356:tassel_stem	Zm00001d038999	1.4488e-06	-1.19141	Zm00001d008356	Ellison et al., 2023	No
C3H42_m1:Zm00001d008356:tassel_stem	Zm00001d039010	0.000557297	4.33565	Zm00001d008356	Ellison et al., 2023	No
C3H42_m1:Zm00001d008356:tassel_stem	Zm00001d039016	0.0350455	0.753412	Zm00001d008356	Ellison et al., 2023	No
C3H42_m1:Zm00001d008356:tassel_stem	Zm00001d039029	0.0184739	-0.988644	Zm00001d008356	Ellison et al., 2023	No
C3H42_m1:Zm00001d008356:tassel_stem	Zm00001d039037	0.0112386	0.854298	Zm00001d008356	Ellison et al., 2023	No
C3H42_m1:Zm00001d008356:tassel_stem	Zm00001d039046	0.0499375	-0.445736	Zm00001d008356	Ellison et al., 2023	No
C3H42_m1:Zm00001d008356:tassel_stem	Zm00001d039053	1.36659e-10	1.13588	Zm00001d008356	Ellison et al., 2023	No
C3H42_m1:Zm00001d008356:tassel_stem	Zm00001d039064	0.0009109	-0.54574	Zm00001d008356	Ellison et al., 2023	No
C3H42_m1:Zm00001d008356:tassel_stem	Zm00001d039065	0.00527875	0.38197	Zm00001d008356	Ellison et al., 2023	No
C3H42_m1:Zm00001d008356:tassel_stem	Zm00001d039102	0.0422189	-0.665765	Zm00001d008356	Ellison et al., 2023	No
C3H42_m1:Zm00001d008356:tassel_stem	Zm00001d039118	0.00479069	-3.37837	Zm00001d008356	Ellison et al., 2023	No
C3H42_m1:Zm00001d008356:tassel_stem	Zm00001d039131	9.02203e-06	-1.16208	Zm00001d008356	Ellison et al., 2023	No
C3H42_m1:Zm00001d008356:tassel_stem	Zm00001d039132	0.0066837	-1.17344	Zm00001d008356	Ellison et al., 2023	No
C3H42_m1:Zm00001d008356:tassel_stem	Zm00001d039133	0.0416604	-0.711825	Zm00001d008356	Ellison et al., 2023	No
C3H42_m1:Zm00001d008356:tassel_stem	Zm00001d039140	0.000215564	-1.40336	Zm00001d008356	Ellison et al., 2023	No
C3H42_m1:Zm00001d008356:tassel_stem	Zm00001d039147	0.004116	-0.442605	Zm00001d008356	Ellison et al., 2023	No
C3H42_m1:Zm00001d008356:tassel_stem	Zm00001d039158	0.0204087	0.375718	Zm00001d008356	Ellison et al., 2023	No
C3H42_m1:Zm00001d008356:tassel_stem	Zm00001d039165	0.00322816	-0.217043	Zm00001d008356	Ellison et al., 2023	No
C3H42_m1:Zm00001d008356:tassel_stem	Zm00001d039169	0.0107957	-1.2995	Zm00001d008356	Ellison et al., 2023	No
C3H42_m1:Zm00001d008356:tassel_stem	Zm00001d039216	0.00424622	-1.27714	Zm00001d008356	Ellison et al., 2023	No
C3H42_m1:Zm00001d008356:tassel_stem	Zm00001d039221	4.69994e-05	0.549082	Zm00001d008356	Ellison et al., 2023	No
C3H42_m1:Zm00001d008356:tassel_stem	Zm00001d044744	0.0110225	2.33896	Zm00001d008356	Ellison et al., 2023	No
C3H42_m1:Zm00001d008356:tassel_stem	Zm00001d044757	0.0309849	-0.326161	Zm00001d008356	Ellison et al., 2023	No
C3H42_m1:Zm00001d008356:tassel_stem	Zm00001d044762	0.0476504	2.32021	Zm00001d008356	Ellison et al., 2023	No
C3H42_m1:Zm00001d008356:tassel_stem	Zm00001d044806	0.0223802	1.14913	Zm00001d008356	Ellison et al., 2023	No
C3H42_m1:Zm00001d008356:tassel_stem	Zm00001d044808	0.0239279	0.645026	Zm00001d008356	Ellison et al., 2023	No
C3H42_m1:Zm00001d008356:tassel_stem	Zm00001d044812	0.00478061	1.86121	Zm00001d008356	Ellison et al., 2023	No
C3H42_m1:Zm00001d008356:tassel_stem	Zm00001d044813	6.92409e-10	-1.01893	Zm00001d008356	Ellison et al., 2023	No
C3H42_m1:Zm00001d008356:tassel_stem	Zm00001d044814	0.00120498	-0.347702	Zm00001d008356	Ellison et al., 2023	No
C3H42_m1:Zm00001d008356:tassel_stem	Zm00001d044821	0.0489887	-1.3489	Zm00001d008356	Ellison et al., 2023	No
C3H42_m1:Zm00001d008356:tassel_stem	Zm00001d044838	2.76989e-06	-0.677455	Zm00001d008356	Ellison et al., 2023	No
C3H42_m1:Zm00001d008356:tassel_stem	Zm00001d044839	3.18632e-07	-2.20723	Zm00001d008356	Ellison et al., 2023	No
C3H42_m1:Zm00001d008356:tassel_stem	Zm00001d044860	2.13327e-10	-0.861256	Zm00001d008356	Ellison et al., 2023	No
C3H42_m1:Zm00001d008356:tassel_stem	Zm00001d044864	0.046367	-1.63951	Zm00001d008356	Ellison et al., 2023	No
C3H42_m1:Zm00001d008356:tassel_stem	Zm00001d044898	0.0258528	1.67559	Zm00001d008356	Ellison et al., 2023	No
C3H42_m1:Zm00001d008356:tassel_stem	Zm00001d044899	5.89402e-22	-5.90272	Zm00001d008356	Ellison et al., 2023	No
C3H42_m1:Zm00001d008356:tassel_stem	Zm00001d044902	3.80648e-51	-1.62627	Zm00001d008356	Ellison et al., 2023	No
C3H42_m1:Zm00001d008356:tassel_stem	Zm00001d044904	0.00242004	-1.19373	Zm00001d008356	Ellison et al., 2023	No
C3H42_m1:Zm00001d008356:tassel_stem	Zm00001d044916	0.0272823	-0.200448	Zm00001d008356	Ellison et al., 2023	No
C3H42_m1:Zm00001d008356:tassel_stem	Zm00001d044917	0.0105324	-0.35176	Zm00001d008356	Ellison et al., 2023	No
C3H42_m1:Zm00001d008356:tassel_stem	Zm00001d044918	6.6506e-05	-1.2345	Zm00001d008356	Ellison et al., 2023	No
C3H42_m1:Zm00001d008356:tassel_stem	Zm00001d044922	0.0145633	-0.68062	Zm00001d008356	Ellison et al., 2023	No
C3H42_m1:Zm00001d008356:tassel_stem	Zm00001d044925	0.0434136	-1.32063	Zm00001d008356	Ellison et al., 2023	No
C3H42_m1:Zm00001d008356:tassel_stem	Zm00001d044927	0.000221305	-4.76729	Zm00001d008356	Ellison et al., 2023	No
C3H42_m1:Zm00001d008356:tassel_stem	Zm00001d044929	0.0185148	-0.300131	Zm00001d008356	Ellison et al., 2023	No
C3H42_m1:Zm00001d008356:tassel_stem	Zm00001d044943	0.000444232	-1.33006	Zm00001d008356	Ellison et al., 2023	No
C3H42_m1:Zm00001d008356:tassel_stem	Zm00001d044944	0.00747073	-0.62456	Zm00001d008356	Ellison et al., 2023	No
C3H42_m1:Zm00001d008356:tassel_stem	Zm00001d044951	0.000951568	2.80472	Zm00001d008356	Ellison et al., 2023	No
C3H42_m1:Zm00001d008356:tassel_stem	Zm00001d044954	3.3052e-25	5.93906	Zm00001d008356	Ellison et al., 2023	No
C3H42_m1:Zm00001d008356:tassel_stem	Zm00001d044961	0.0338791	-0.309303	Zm00001d008356	Ellison et al., 2023	No
C3H42_m1:Zm00001d008356:tassel_stem	Zm00001d044982	0.000466493	3.19759	Zm00001d008356	Ellison et al., 2023	No
C3H42_m1:Zm00001d008356:tassel_stem	Zm00001d044976	0.000124771	2.09824	Zm00001d008356	Ellison et al., 2023	No
C3H42_m1:Zm00001d008356:tassel_stem	Zm00001d044975	0.000343724	3.72375	Zm00001d008356	Ellison et al., 2023	No
C3H42_m1:Zm00001d008356:tassel_stem	Zm00001d044995	7.57302e-27	-2.97384	Zm00001d008356	Ellison et al., 2023	No
C3H42_m1:Zm00001d008356:tassel_stem	Zm00001d045008	9.52187e-12	-2.73347	Zm00001d008356	Ellison et al., 2023	No
C3H42_m1:Zm00001d008356:tassel_stem	Zm00001d045009	1.27204e-17	-11.0235	Zm00001d008356	Ellison et al., 2023	No
C3H42_m1:Zm00001d008356:tassel_stem	Zm00001d045014	3.83545e-15	-1.16936	Zm00001d008356	Ellison et al., 2023	No
C3H42_m1:Zm00001d008356:tassel_stem	Zm00001d045016	5.13988e-07	-7.34046	Zm00001d008356	Ellison et al., 2023	No
C3H42_m1:Zm00001d008356:tassel_stem	Zm00001d045017	1.30692e-05	-1.70158	Zm00001d008356	Ellison et al., 2023	No
C3H42_m1:Zm00001d008356:tassel_stem	Zm00001d045021	1.68151e-22	-2.17204	Zm00001d008356	Ellison et al., 2023	No
C3H42_m1:Zm00001d008356:tassel_stem	Zm00001d045027	2.27394e-05	0.574694	Zm00001d008356	Ellison et al., 2023	No
C3H42_m1:Zm00001d008356:tassel_stem	Zm00001d045028	0.0111838	-0.734402	Zm00001d008356	Ellison et al., 2023	No
C3H42_m1:Zm00001d008356:tassel_stem	Zm00001d045029	0.0202985	-0.214995	Zm00001d008356	Ellison et al., 2023	No
C3H42_m1:Zm00001d008356:tassel_stem	Zm00001d045043	0.00118209	-1.33253	Zm00001d008356	Ellison et al., 2023	No
C3H42_m1:Zm00001d008356:tassel_stem	Zm00001d045044	0.00550823	-0.394314	Zm00001d008356	Ellison et al., 2023	No
C3H42_m1:Zm00001d008356:tassel_stem	Zm00001d045049	0.00133923	-0.211185	Zm00001d008356	Ellison et al., 2023	No
C3H42_m1:Zm00001d008356:tassel_stem	Zm00001d045075	6.4634e-06	-0.517514	Zm00001d008356	Ellison et al., 2023	No
C3H42_m1:Zm00001d008356:tassel_stem	Zm00001d045080	6.50155e-31	-2.37043	Zm00001d008356	Ellison et al., 2023	No
C3H42_m1:Zm00001d008356:tassel_stem	Zm00001d045085	7.61752e-06	-0.583157	Zm00001d008356	Ellison et al., 2023	No
C3H42_m1:Zm00001d008356:tassel_stem	Zm00001d045096	1.25017e-11	-1.51601	Zm00001d008356	Ellison et al., 2023	No
C3H42_m1:Zm00001d008356:tassel_stem	Zm00001d045101	0.00949294	3.68577	Zm00001d008356	Ellison et al., 2023	No
C3H42_m1:Zm00001d008356:tassel_stem	Zm00001d045104	5.32031e-22	-1.04234	Zm00001d008356	Ellison et al., 2023	No
C3H42_m1:Zm00001d008356:tassel_stem	Zm00001d045109	0.00622822	-0.370471	Zm00001d008356	Ellison et al., 2023	No
C3H42_m1:Zm00001d008356:tassel_stem	Zm00001d045111	0.0476	-0.608639	Zm00001d008356	Ellison et al., 2023	No
C3H42_m1:Zm00001d008356:tassel_stem	Zm00001d045123	0.00204394	-4.01556	Zm00001d008356	Ellison et al., 2023	No
C3H42_m1:Zm00001d008356:tassel_stem	Zm00001d045125	0.000168086	-1.11378	Zm00001d008356	Ellison et al., 2023	No
C3H42_m1:Zm00001d008356:tassel_stem	Zm00001d045127	1.51232e-11	-1.01539	Zm00001d008356	Ellison et al., 2023	No
C3H42_m1:Zm00001d008356:tassel_stem	Zm00001d045147	0.000364727	-0.349673	Zm00001d008356	Ellison et al., 2023	No
C3H42_m1:Zm00001d008356:tassel_stem	Zm00001d045179	2.33932e-09	-1.1661	Zm00001d008356	Ellison et al., 2023	No
C3H42_m1:Zm00001d008356:tassel_stem	Zm00001d045180	3.63385e-29	-1.66772	Zm00001d008356	Ellison et al., 2023	No
C3H42_m1:Zm00001d008356:tassel_stem	Zm00001d045182	0.0364944	-0.323059	Zm00001d008356	Ellison et al., 2023	No
C3H42_m1:Zm00001d008356:tassel_stem	Zm00001d045183	0.026285	-0.522647	Zm00001d008356	Ellison et al., 2023	No
C3H42_m1:Zm00001d008356:tassel_stem	Zm00001d045190	7.52441e-09	-2.51944	Zm00001d008356	Ellison et al., 2023	No
C3H42_m1:Zm00001d008356:tassel_stem	Zm00001d045191	0.0245049	-0.368583	Zm00001d008356	Ellison et al., 2023	No
C3H42_m1:Zm00001d008356:tassel_stem	Zm00001d045195	0.00156439	-0.29261	Zm00001d008356	Ellison et al., 2023	No
C3H42_m1:Zm00001d008356:tassel_stem	Zm00001d045202	0.00349973	-0.711667	Zm00001d008356	Ellison et al., 2023	No
C3H42_m1:Zm00001d008356:tassel_stem	Zm00001d045217	0.0184668	-0.293112	Zm00001d008356	Ellison et al., 2023	No
C3H42_m1:Zm00001d008356:tassel_stem	Zm00001d045220	0.000677856	0.856034	Zm00001d008356	Ellison et al., 2023	No
C3H42_m1:Zm00001d008356:tassel_stem	Zm00001d045264	1.80435e-09	1.39164	Zm00001d008356	Ellison et al., 2023	No
C3H42_m1:Zm00001d008356:tassel_stem	Zm00001d045296	0.00221048	-0.718549	Zm00001d008356	Ellison et al., 2023	No
C3H42_m1:Zm00001d008356:tassel_stem	Zm00001d045305	0.00298501	-0.364874	Zm00001d008356	Ellison et al., 2023	No
C3H42_m1:Zm00001d008356:tassel_stem	Zm00001d045309	0.0126447	0.466604	Zm00001d008356	Ellison et al., 2023	No
C3H42_m1:Zm00001d008356:tassel_stem	Zm00001d045311	7.43559e-05	-1.59323	Zm00001d008356	Ellison et al., 2023	No
C3H42_m1:Zm00001d008356:tassel_stem	Zm00001d045313	0.0296266	-0.64145	Zm00001d008356	Ellison et al., 2023	No
C3H42_m1:Zm00001d008356:tassel_stem	Zm00001d000204	0.0379313	0.593549	Zm00001d008356	Ellison et al., 2023	No
C3H42_m1:Zm00001d008356:tassel_stem	Zm00001d045387	0.0312765	0.546872	Zm00001d008356	Ellison et al., 2023	No
C3H42_m1:Zm00001d008356:tassel_stem	Zm00001d045398	0.0176393	1.94057	Zm00001d008356	Ellison et al., 2023	No
C3H42_m1:Zm00001d008356:tassel_stem	Zm00001d045430	7.31303e-05	-0.583213	Zm00001d008356	Ellison et al., 2023	No
C3H42_m1:Zm00001d008356:tassel_stem	Zm00001d045462	6.51432e-08	-1.64365	Zm00001d008356	Ellison et al., 2023	No
C3H42_m1:Zm00001d008356:tassel_stem	Zm00001d045478	0.00419759	-0.823361	Zm00001d008356	Ellison et al., 2023	No
C3H42_m1:Zm00001d008356:tassel_stem	Zm00001d045563	0.0122199	1.89218	Zm00001d008356	Ellison et al., 2023	No
C3H42_m1:Zm00001d008356:tassel_stem	Zm00001d045576	6.32008e-06	1.62289	Zm00001d008356	Ellison et al., 2023	No
C3H42_m1:Zm00001d008356:tassel_stem	Zm00001d045580	0.00510119	-0.837406	Zm00001d008356	Ellison et al., 2023	No
C3H42_m1:Zm00001d008356:tassel_stem	Zm00001d045583	4.38149e-05	-0.544386	Zm00001d008356	Ellison et al., 2023	No
C3H42_m1:Zm00001d008356:tassel_stem	Zm00001d045606	0.00737012	0.877352	Zm00001d008356	Ellison et al., 2023	No
C3H42_m1:Zm00001d008356:tassel_stem	Zm00001d045610	0.00595244	-1.20938	Zm00001d008356	Ellison et al., 2023	No
C3H42_m1:Zm00001d008356:tassel_stem	Zm00001d045621	0.014139	-0.469471	Zm00001d008356	Ellison et al., 2023	No
C3H42_m1:Zm00001d008356:tassel_stem	Zm00001d045661	0.00363203	2.12372	Zm00001d008356	Ellison et al., 2023	No
C3H42_m1:Zm00001d008356:tassel_stem	Zm00001d045706	3.50203e-09	-0.465292	Zm00001d008356	Ellison et al., 2023	No
C3H42_m1:Zm00001d008356:tassel_stem	Zm00001d045728	0.00163019	1.0632	Zm00001d008356	Ellison et al., 2023	No
C3H42_m1:Zm00001d008356:tassel_stem	Zm00001d045729	0.00855201	1.41186	Zm00001d008356	Ellison et al., 2023	No
C3H42_m1:Zm00001d008356:tassel_stem	Zm00001d045739	1.02601e-05	0.595504	Zm00001d008356	Ellison et al., 2023	No
C3H42_m1:Zm00001d008356:tassel_stem	Zm00001d045740	0.00619591	0.285966	Zm00001d008356	Ellison et al., 2023	No
C3H42_m1:Zm00001d008356:tassel_stem	Zm00001d045763	5.78785e-05	2.08754	Zm00001d008356	Ellison et al., 2023	No
C3H42_m1:Zm00001d008356:tassel_stem	Zm00001d045836	0.0180773	0.634357	Zm00001d008356	Ellison et al., 2023	No
C3H42_m1:Zm00001d008356:tassel_stem	Zm00001d045927	0.00526873	-0.677348	Zm00001d008356	Ellison et al., 2023	No
C3H42_m1:Zm00001d008356:tassel_stem	Zm00001d045972	0.000520721	-1.45005	Zm00001d008356	Ellison et al., 2023	No
C3H42_m1:Zm00001d008356:tassel_stem	Zm00001d045974	0.0433877	2.34704	Zm00001d008356	Ellison et al., 2023	No
C3H42_m1:Zm00001d008356:tassel_stem	Zm00001d046112	0.000130095	0.923384	Zm00001d008356	Ellison et al., 2023	No
C3H42_m1:Zm00001d008356:tassel_stem	Zm00001d046120	0.0152926	0.533158	Zm00001d008356	Ellison et al., 2023	No
C3H42_m1:Zm00001d008356:tassel_stem	Zm00001d046136	0.00181576	1.44477	Zm00001d008356	Ellison et al., 2023	No
C3H42_m1:Zm00001d008356:tassel_stem	Zm00001d046182	0.00392831	0.696338	Zm00001d008356	Ellison et al., 2023	No
C3H42_m1:Zm00001d008356:tassel_stem	Zm00001d046178	0.0467531	0.933022	Zm00001d008356	Ellison et al., 2023	No
C3H42_m1:Zm00001d008356:tassel_stem	Zm00001d046207	0.0132165	1.37554	Zm00001d008356	Ellison et al., 2023	No
C3H42_m1:Zm00001d008356:tassel_stem	Zm00001d046210	0.000162414	2.04487	Zm00001d008356	Ellison et al., 2023	No
C3H42_m1:Zm00001d008356:tassel_stem	Zm00001d046218	0.000188806	0.789593	Zm00001d008356	Ellison et al., 2023	No
C3H42_m1:Zm00001d008356:tassel_stem	Zm00001d046235	0.0297529	1.0713	Zm00001d008356	Ellison et al., 2023	No
C3H42_m1:Zm00001d008356:tassel_stem	Zm00001d046286	0.000475267	1.03281	Zm00001d008356	Ellison et al., 2023	No
C3H42_m1:Zm00001d008356:tassel_stem	Zm00001d046311	0.00253922	3.94333	Zm00001d008356	Ellison et al., 2023	No
C3H42_m1:Zm00001d008356:tassel_stem	Zm00001d046323	0.0284786	-0.550855	Zm00001d008356	Ellison et al., 2023	No
C3H42_m1:Zm00001d008356:tassel_stem	Zm00001d046336	0.00324062	-0.356397	Zm00001d008356	Ellison et al., 2023	No
C3H42_m1:Zm00001d008356:tassel_stem	Zm00001d046440	0.0439366	0.454887	Zm00001d008356	Ellison et al., 2023	No
C3H42_m1:Zm00001d008356:tassel_stem	Zm00001d046455	0.00181576	2.24403	Zm00001d008356	Ellison et al., 2023	No
C3H42_m1:Zm00001d008356:tassel_stem	Zm00001d046506	0.00374353	-0.337072	Zm00001d008356	Ellison et al., 2023	No
C3H42_m1:Zm00001d008356:tassel_stem	Zm00001d046510	0.0371273	-0.718532	Zm00001d008356	Ellison et al., 2023	No
C3H42_m1:Zm00001d008356:tassel_stem	Zm00001d046530	5.80159e-06	-0.846153	Zm00001d008356	Ellison et al., 2023	No
C3H42_m1:Zm00001d008356:tassel_stem	Zm00001d046534	0.0143168	0.9405	Zm00001d008356	Ellison et al., 2023	No
C3H42_m1:Zm00001d008356:tassel_stem	Zm00001d046535	0.0230332	0.88236	Zm00001d008356	Ellison et al., 2023	No
C3H42_m1:Zm00001d008356:tassel_stem	Zm00001d046593	0.0122199	-0.554385	Zm00001d008356	Ellison et al., 2023	No
C3H42_m1:Zm00001d008356:tassel_stem	Zm00001d046644	0.0056126	-0.911555	Zm00001d008356	Ellison et al., 2023	No
C3H42_m1:Zm00001d008356:tassel_stem	Zm00001d046655	0.0244922	2.34875	Zm00001d008356	Ellison et al., 2023	No
C3H42_m1:Zm00001d008356:tassel_stem	Zm00001d046656	0.0299173	0.898404	Zm00001d008356	Ellison et al., 2023	No
C3H42_m1:Zm00001d008356:tassel_stem	Zm00001d046661	0.00108026	-0.568387	Zm00001d008356	Ellison et al., 2023	No
C3H42_m1:Zm00001d008356:tassel_stem	Zm00001d046679	0.00223683	0.593516	Zm00001d008356	Ellison et al., 2023	No
C3H42_m1:Zm00001d008356:tassel_stem	Zm00001d046688	0.0417733	-0.466539	Zm00001d008356	Ellison et al., 2023	No
C3H42_m1:Zm00001d008356:tassel_stem	Zm00001d046736	0.0336494	-0.708219	Zm00001d008356	Ellison et al., 2023	No
C3H42_m1:Zm00001d008356:tassel_stem	Zm00001d046767	1.73372e-05	-1.07766	Zm00001d008356	Ellison et al., 2023	No
C3H42_m1:Zm00001d008356:tassel_stem	Zm00001d046778	6.62054e-06	2.91558	Zm00001d008356	Ellison et al., 2023	No
C3H42_m1:Zm00001d008356:tassel_stem	Zm00001d046803	0.0157831	0.53232	Zm00001d008356	Ellison et al., 2023	No
C3H42_m1:Zm00001d008356:tassel_stem	Zm00001d046811	0.00352369	-1.53418	Zm00001d008356	Ellison et al., 2023	No
C3H42_m1:Zm00001d008356:tassel_stem	Zm00001d000429	0.000162336	1.66874	Zm00001d008356	Ellison et al., 2023	No
C3H42_m1:Zm00001d008356:tassel_stem	Zm00001d046824	0.0122199	1.01721	Zm00001d008356	Ellison et al., 2023	No
C3H42_m1:Zm00001d008356:tassel_stem	Zm00001d046855	0.0184113	-0.573879	Zm00001d008356	Ellison et al., 2023	No
C3H42_m1:Zm00001d008356:tassel_stem	Zm00001d046915	0.00023022	2.31465	Zm00001d008356	Ellison et al., 2023	No
C3H42_m1:Zm00001d008356:tassel_stem	Zm00001d046919	2.53041e-05	-1.25483	Zm00001d008356	Ellison et al., 2023	No
C3H42_m1:Zm00001d008356:tassel_stem	Zm00001d046947	0.000249597	0.728635	Zm00001d008356	Ellison et al., 2023	No
C3H42_m1:Zm00001d008356:tassel_stem	Zm00001d046949	0.000169961	0.461605	Zm00001d008356	Ellison et al., 2023	No
C3H42_m1:Zm00001d008356:tassel_stem	Zm00001d046974	0.0232252	-0.356413	Zm00001d008356	Ellison et al., 2023	No
C3H42_m1:Zm00001d008356:tassel_stem	Zm00001d046998	0.0371577	-0.714435	Zm00001d008356	Ellison et al., 2023	No
C3H42_m1:Zm00001d008356:tassel_stem	Zm00001d046999	0.0207731	-0.975017	Zm00001d008356	Ellison et al., 2023	No
C3H42_m1:Zm00001d008356:tassel_stem	Zm00001d047015	0.0455475	-0.369224	Zm00001d008356	Ellison et al., 2023	No
C3H42_m1:Zm00001d008356:tassel_stem	Zm00001d047020	8.06795e-05	-0.499645	Zm00001d008356	Ellison et al., 2023	No
C3H42_m1:Zm00001d008356:tassel_stem	Zm00001d047025	0.000345676	0.876168	Zm00001d008356	Ellison et al., 2023	No
C3H42_m1:Zm00001d008356:tassel_stem	Zm00001d047034	3.17782e-06	0.556312	Zm00001d008356	Ellison et al., 2023	No
C3H42_m1:Zm00001d008356:tassel_stem	Zm00001d047044	0.0475521	-0.440581	Zm00001d008356	Ellison et al., 2023	No
C3H42_m1:Zm00001d008356:tassel_stem	Zm00001d047046	0.00451622	-0.635795	Zm00001d008356	Ellison et al., 2023	No
C3H42_m1:Zm00001d008356:tassel_stem	Zm00001d047050	0.0426182	-1.33294	Zm00001d008356	Ellison et al., 2023	No
C3H42_m1:Zm00001d008356:tassel_stem	Zm00001d047072	1.59633e-08	7.95447	Zm00001d008356	Ellison et al., 2023	No
C3H42_m1:Zm00001d008356:tassel_stem	Zm00001d047074	0.000122516	-0.696604	Zm00001d008356	Ellison et al., 2023	No
C3H42_m1:Zm00001d008356:tassel_stem	Zm00001d000045	0.0475803	0.439931	Zm00001d008356	Ellison et al., 2023	No
C3H42_m1:Zm00001d008356:tassel_stem	Zm00001d000028	0.00574388	0.698109	Zm00001d008356	Ellison et al., 2023	No
C3H42_m1:Zm00001d008356:tassel_stem	Zm00001d000175	0.00113067	-0.88904	Zm00001d008356	Ellison et al., 2023	No
C3H42_m1:Zm00001d008356:tassel_stem	Zm00001d047081	0.0108878	3.03024	Zm00001d008356	Ellison et al., 2023	No
C3H42_m1:Zm00001d008356:tassel_stem	Zm00001d047093	0.000581092	7.68065	Zm00001d008356	Ellison et al., 2023	No
C3H42_m1:Zm00001d008356:tassel_stem	Zm00001d047096	0.048261	2.15896	Zm00001d008356	Ellison et al., 2023	No
C3H42_m1:Zm00001d008356:tassel_stem	Zm00001d047124	0.00276879	1.50529	Zm00001d008356	Ellison et al., 2023	No
C3H42_m1:Zm00001d008356:tassel_stem	Zm00001d047168	1.5792e-05	2.30518	Zm00001d008356	Ellison et al., 2023	No
C3H42_m1:Zm00001d008356:tassel_stem	Zm00001d013963	0.0251668	-0.188134	Zm00001d008356	Ellison et al., 2023	No
C3H42_m1:Zm00001d008356:tassel_stem	Zm00001d047201	0.00839825	1.52309	Zm00001d008356	Ellison et al., 2023	No
C3H42_m1:Zm00001d008356:tassel_stem	Zm00001d047203	0.000137427	-1.30366	Zm00001d008356	Ellison et al., 2023	No
C3H42_m1:Zm00001d008356:tassel_stem	Zm00001d047240	0.0120664	0.473504	Zm00001d008356	Ellison et al., 2023	No
C3H42_m1:Zm00001d008356:tassel_stem	Zm00001d047276	0.046367	0.888414	Zm00001d008356	Ellison et al., 2023	No
C3H42_m1:Zm00001d008356:tassel_stem	Zm00001d047279	2.69057e-05	-3.88789	Zm00001d008356	Ellison et al., 2023	No
C3H42_m1:Zm00001d008356:tassel_stem	Zm00001d047290	0.0109611	0.437399	Zm00001d008356	Ellison et al., 2023	No
C3H42_m1:Zm00001d008356:tassel_stem	Zm00001d047293	0.0433877	1.10732	Zm00001d008356	Ellison et al., 2023	No
C3H42_m1:Zm00001d008356:tassel_stem	Zm00001d047349	0.00174654	0.558268	Zm00001d008356	Ellison et al., 2023	No
C3H42_m1:Zm00001d008356:tassel_stem	Zm00001d000391	0.000817754	0.537113	Zm00001d008356	Ellison et al., 2023	No
C3H42_m1:Zm00001d008356:tassel_stem	Zm00001d047403	0.00598062	0.389587	Zm00001d008356	Ellison et al., 2023	No
C3H42_m1:Zm00001d008356:tassel_stem	Zm00001d047418	0.00965592	-1.31718	Zm00001d008356	Ellison et al., 2023	No
C3H42_m1:Zm00001d008356:tassel_stem	Zm00001d047420	0.0402326	2.20336	Zm00001d008356	Ellison et al., 2023	No
C3H42_m1:Zm00001d008356:tassel_stem	Zm00001d047425	0.0254548	2.28715	Zm00001d008356	Ellison et al., 2023	No
C3H42_m1:Zm00001d008356:tassel_stem	Zm00001d047426	0.0240623	-0.323644	Zm00001d008356	Ellison et al., 2023	No
C3H42_m1:Zm00001d008356:tassel_stem	Zm00001d047437	9.22869e-09	2.87925	Zm00001d008356	Ellison et al., 2023	No
C3H42_m1:Zm00001d008356:tassel_stem	Zm00001d047443	0.0129465	0.313939	Zm00001d008356	Ellison et al., 2023	No
C3H42_m1:Zm00001d008356:tassel_stem	Zm00001d047447	0.036011	1.93798	Zm00001d008356	Ellison et al., 2023	No
C3H42_m1:Zm00001d008356:tassel_stem	Zm00001d047448	0.00553243	0.314693	Zm00001d008356	Ellison et al., 2023	No
C3H42_m1:Zm00001d008356:tassel_stem	Zm00001d047470	0.0285786	0.891818	Zm00001d008356	Ellison et al., 2023	No
C3H42_m1:Zm00001d008356:tassel_stem	Zm00001d047476	0.0198332	0.355054	Zm00001d008356	Ellison et al., 2023	No
C3H42_m1:Zm00001d008356:tassel_stem	Zm00001d047478	0.0335383	1.85992	Zm00001d008356	Ellison et al., 2023	No
C3H42_m1:Zm00001d008356:tassel_stem	Zm00001d047482	0.0190116	-0.516283	Zm00001d008356	Ellison et al., 2023	No
C3H42_m1:Zm00001d008356:tassel_stem	Zm00001d047504	0.000625753	-0.897522	Zm00001d008356	Ellison et al., 2023	No
C3H42_m1:Zm00001d008356:tassel_stem	Zm00001d047523	0.0372518	1.21958	Zm00001d008356	Ellison et al., 2023	No
C3H42_m1:Zm00001d008356:tassel_stem	Zm00001d047531	0.0263262	-0.424979	Zm00001d008356	Ellison et al., 2023	No
C3H42_m1:Zm00001d008356:tassel_stem	Zm00001d047537	0.0011373	0.748498	Zm00001d008356	Ellison et al., 2023	No
C3H42_m1:Zm00001d008356:tassel_stem	Zm00001d047566	0.00563397	0.835804	Zm00001d008356	Ellison et al., 2023	No
C3H42_m1:Zm00001d008356:tassel_stem	Zm00001d047574	0.0213746	-1.32526	Zm00001d008356	Ellison et al., 2023	No
C3H42_m1:Zm00001d008356:tassel_stem	Zm00001d047600	0.0290182	0.466977	Zm00001d008356	Ellison et al., 2023	No
C3H42_m1:Zm00001d008356:tassel_stem	Zm00001d047617	0.00151786	0.537076	Zm00001d008356	Ellison et al., 2023	No
C3H42_m1:Zm00001d008356:tassel_stem	Zm00001d047634	0.0490118	-0.809003	Zm00001d008356	Ellison et al., 2023	No
C3H42_m1:Zm00001d008356:tassel_stem	Zm00001d047636	0.0123116	-0.269097	Zm00001d008356	Ellison et al., 2023	No
C3H42_m1:Zm00001d008356:tassel_stem	Zm00001d047640	0.00801987	-0.94681	Zm00001d008356	Ellison et al., 2023	No
C3H42_m1:Zm00001d008356:tassel_stem	Zm00001d047663	2.45606e-06	-1.92813	Zm00001d008356	Ellison et al., 2023	No
C3H42_m1:Zm00001d008356:tassel_stem	Zm00001d047677	0.0218548	1.02456	Zm00001d008356	Ellison et al., 2023	No
C3H42_m1:Zm00001d008356:tassel_stem	Zm00001d047696	0.00758735	-1.50327	Zm00001d008356	Ellison et al., 2023	No
C3H42_m1:Zm00001d008356:tassel_stem	Zm00001d047702	0.00647084	0.65545	Zm00001d008356	Ellison et al., 2023	No
C3H42_m1:Zm00001d008356:tassel_stem	Zm00001d047720	1.32348e-05	0.440218	Zm00001d008356	Ellison et al., 2023	No
C3H42_m1:Zm00001d008356:tassel_stem	Zm00001d047723	0.0240623	1.44039	Zm00001d008356	Ellison et al., 2023	No
C3H42_m1:Zm00001d008356:tassel_stem	Zm00001d047743	0.00222769	1.84592	Zm00001d008356	Ellison et al., 2023	No
C3H42_m1:Zm00001d008356:tassel_stem	Zm00001d047744	0.0118576	2.09442	Zm00001d008356	Ellison et al., 2023	No
C3H42_m1:Zm00001d008356:tassel_stem	Zm00001d047750	0.000329232	3.2717	Zm00001d008356	Ellison et al., 2023	No
C3H42_m1:Zm00001d008356:tassel_stem	Zm00001d047755	0.000962336	-0.332698	Zm00001d008356	Ellison et al., 2023	No
C3H42_m1:Zm00001d008356:tassel_stem	Zm00001d047761	0.0326132	0.501198	Zm00001d008356	Ellison et al., 2023	No
C3H42_m1:Zm00001d008356:tassel_stem	Zm00001d047764	0.020744	0.956801	Zm00001d008356	Ellison et al., 2023	No
C3H42_m1:Zm00001d008356:tassel_stem	Zm00001d047774	0.0333144	1.30392	Zm00001d008356	Ellison et al., 2023	No
C3H42_m1:Zm00001d008356:tassel_stem	Zm00001d047799	0.00109739	-2.01937	Zm00001d008356	Ellison et al., 2023	No
C3H42_m1:Zm00001d008356:tassel_stem	Zm00001d047800	0.0270346	-0.49254	Zm00001d008356	Ellison et al., 2023	No
C3H42_m1:Zm00001d008356:tassel_stem	Zm00001d047806	0.00474902	3.21931	Zm00001d008356	Ellison et al., 2023	No
C3H42_m1:Zm00001d008356:tassel_stem	Zm00001d047814	0.00192235	1.18919	Zm00001d008356	Ellison et al., 2023	No
C3H42_m1:Zm00001d008356:tassel_stem	Zm00001d047821	0.00648149	-0.440457	Zm00001d008356	Ellison et al., 2023	No
C3H42_m1:Zm00001d008356:tassel_stem	Zm00001d047828	0.0023505	-0.592377	Zm00001d008356	Ellison et al., 2023	No
C3H42_m1:Zm00001d008356:tassel_stem	Zm00001d047855	0.0023925	0.471219	Zm00001d008356	Ellison et al., 2023	No
C3H42_m1:Zm00001d008356:tassel_stem	Zm00001d047883	0.0360886	1.26453	Zm00001d008356	Ellison et al., 2023	No
C3H42_m1:Zm00001d008356:tassel_stem	Zm00001d047888	0.0342442	-0.593389	Zm00001d008356	Ellison et al., 2023	No
C3H42_m1:Zm00001d008356:tassel_stem	Zm00001d047901	0.0451494	1.88097	Zm00001d008356	Ellison et al., 2023	No
C3H42_m1:Zm00001d008356:tassel_stem	Zm00001d047915	0.00322816	0.705055	Zm00001d008356	Ellison et al., 2023	No
C3H42_m1:Zm00001d008356:tassel_stem	Zm00001d047923	0.011797	1.07368	Zm00001d008356	Ellison et al., 2023	No
C3H42_m1:Zm00001d008356:tassel_stem	Zm00001d047937	0.0440769	0.421697	Zm00001d008356	Ellison et al., 2023	No
C3H42_m1:Zm00001d008356:tassel_stem	Zm00001d047966	0.0490764	0.448279	Zm00001d008356	Ellison et al., 2023	No
C3H42_m1:Zm00001d008356:tassel_stem	Zm00001d048026	0.0393385	-0.544603	Zm00001d008356	Ellison et al., 2023	No
C3H42_m1:Zm00001d008356:tassel_stem	Zm00001d048050	0.0357007	-1.21212	Zm00001d008356	Ellison et al., 2023	No
C3H42_m1:Zm00001d008356:tassel_stem	Zm00001d048054	0.000407752	3.81822	Zm00001d008356	Ellison et al., 2023	No
C3H42_m1:Zm00001d008356:tassel_stem	Zm00001d048085	0.000349519	1.11936	Zm00001d008356	Ellison et al., 2023	No
C3H42_m1:Zm00001d008356:tassel_stem	Zm00001d048090	0.000900511	-1.06024	Zm00001d008356	Ellison et al., 2023	No
C3H42_m1:Zm00001d008356:tassel_stem	Zm00001d048095	0.000354722	-0.421312	Zm00001d008356	Ellison et al., 2023	No
C3H42_m1:Zm00001d008356:tassel_stem	Zm00001d048101	0.000911929	-0.509743	Zm00001d008356	Ellison et al., 2023	No
C3H42_m1:Zm00001d008356:tassel_stem	Zm00001d048117	0.0318769	0.593485	Zm00001d008356	Ellison et al., 2023	No
C3H42_m1:Zm00001d008356:tassel_stem	Zm00001d048119	0.0155216	0.15367	Zm00001d008356	Ellison et al., 2023	No
C3H42_m1:Zm00001d008356:tassel_stem	Zm00001d048137	0.00519667	1.1114	Zm00001d008356	Ellison et al., 2023	No
C3H42_m1:Zm00001d008356:tassel_stem	Zm00001d048142	0.00037189	1.92885	Zm00001d008356	Ellison et al., 2023	No
C3H42_m1:Zm00001d008356:tassel_stem	Zm00001d048149	0.0038926	0.271255	Zm00001d008356	Ellison et al., 2023	No
C3H42_m1:Zm00001d008356:tassel_stem	Zm00001d048155	0.0279063	0.346716	Zm00001d008356	Ellison et al., 2023	No
C3H42_m1:Zm00001d008356:tassel_stem	Zm00001d048190	0.000172404	-0.645648	Zm00001d008356	Ellison et al., 2023	No
C3H42_m1:Zm00001d008356:tassel_stem	Zm00001d048194	0.0336783	0.317779	Zm00001d008356	Ellison et al., 2023	No
C3H42_m1:Zm00001d008356:tassel_stem	Zm00001d048199	0.0352048	0.260062	Zm00001d008356	Ellison et al., 2023	No
C3H42_m1:Zm00001d008356:tassel_stem	Zm00001d048207	0.00910857	-0.566554	Zm00001d008356	Ellison et al., 2023	No
C3H42_m1:Zm00001d008356:tassel_stem	Zm00001d048218	0.00695156	0.488742	Zm00001d008356	Ellison et al., 2023	No
C3H42_m1:Zm00001d008356:tassel_stem	Zm00001d048220	2.169e-05	3.0174	Zm00001d008356	Ellison et al., 2023	No
C3H42_m1:Zm00001d008356:tassel_stem	Zm00001d048236	0.000302461	-0.585448	Zm00001d008356	Ellison et al., 2023	No
C3H42_m1:Zm00001d008356:tassel_stem	Zm00001d048282	0.0364411	-0.55305	Zm00001d008356	Ellison et al., 2023	No
C3H42_m1:Zm00001d008356:tassel_stem	Zm00001d048292	0.000693211	-0.455631	Zm00001d008356	Ellison et al., 2023	No
C3H42_m1:Zm00001d008356:tassel_stem	Zm00001d048307	0.00116665	2.25471	Zm00001d008356	Ellison et al., 2023	No
C3H42_m1:Zm00001d008356:tassel_stem	Zm00001d048310	0.0392637	0.404054	Zm00001d008356	Ellison et al., 2023	No
C3H42_m1:Zm00001d008356:tassel_stem	Zm00001d048324	0.000114741	-1.0716	Zm00001d008356	Ellison et al., 2023	No
C3H42_m1:Zm00001d008356:tassel_stem	Zm00001d048329	0.0188757	-0.831673	Zm00001d008356	Ellison et al., 2023	No
C3H42_m1:Zm00001d008356:tassel_stem	Zm00001d048341	0.0471521	1.14424	Zm00001d008356	Ellison et al., 2023	No
C3H42_m1:Zm00001d008356:tassel_stem	Zm00001d048358	0.0371781	-0.338643	Zm00001d008356	Ellison et al., 2023	No
C3H42_m1:Zm00001d008356:tassel_stem	Zm00001d048363	5.54226e-05	1.06561	Zm00001d008356	Ellison et al., 2023	No
C3H42_m1:Zm00001d008356:tassel_stem	Zm00001d048397	0.0070162	-0.413958	Zm00001d008356	Ellison et al., 2023	No
C3H42_m1:Zm00001d008356:tassel_stem	Zm00001d048424	0.000963825	-0.896156	Zm00001d008356	Ellison et al., 2023	No
C3H42_m1:Zm00001d008356:tassel_stem	Zm00001d048430	0.0271706	-0.402307	Zm00001d008356	Ellison et al., 2023	No
C3H42_m1:Zm00001d008356:tassel_stem	Zm00001d048437	4.96997e-07	3.85655	Zm00001d008356	Ellison et al., 2023	No
C3H42_m1:Zm00001d008356:tassel_stem	Zm00001d048440	2.89444e-06	0.919694	Zm00001d008356	Ellison et al., 2023	No
C3H42_m1:Zm00001d008356:tassel_stem	Zm00001d048445	0.0251305	1.18222	Zm00001d008356	Ellison et al., 2023	No
C3H42_m1:Zm00001d008356:tassel_stem	Zm00001d048449	0.00623031	-0.506948	Zm00001d008356	Ellison et al., 2023	No
C3H42_m1:Zm00001d008356:tassel_stem	Zm00001d048461	0.000170318	-0.875277	Zm00001d008356	Ellison et al., 2023	No
C3H42_m1:Zm00001d008356:tassel_stem	Zm00001d048466	0.0140637	-0.541412	Zm00001d008356	Ellison et al., 2023	No
C3H42_m1:Zm00001d008356:tassel_stem	Zm00001d048469	0.0469516	1.16198	Zm00001d008356	Ellison et al., 2023	No
C3H42_m1:Zm00001d008356:tassel_stem	Zm00001d048481	0.00919037	-0.556093	Zm00001d008356	Ellison et al., 2023	No
C3H42_m1:Zm00001d008356:tassel_stem	Zm00001d048499	2.05444e-08	2.29267	Zm00001d008356	Ellison et al., 2023	No
C3H42_m1:Zm00001d008356:tassel_stem	Zm00001d048513	0.00801148	3.2626	Zm00001d008356	Ellison et al., 2023	No
C3H42_m1:Zm00001d008356:tassel_stem	Zm00001d048514	0.000938648	-0.498419	Zm00001d008356	Ellison et al., 2023	No
C3H42_m1:Zm00001d008356:tassel_stem	Zm00001d048529	0.00314584	-0.510064	Zm00001d008356	Ellison et al., 2023	No
C3H42_m1:Zm00001d008356:tassel_stem	Zm00001d048544	2.87408e-05	-0.752313	Zm00001d008356	Ellison et al., 2023	No
C3H42_m1:Zm00001d008356:tassel_stem	Zm00001d048546	0.00859304	-0.547955	Zm00001d008356	Ellison et al., 2023	No
C3H42_m1:Zm00001d008356:tassel_stem	Zm00001d048556	0.0143293	-0.35877	Zm00001d008356	Ellison et al., 2023	No
C3H42_m1:Zm00001d008356:tassel_stem	Zm00001d048560	0.0415689	-1.46959	Zm00001d008356	Ellison et al., 2023	No
C3H42_m1:Zm00001d008356:tassel_stem	Zm00001d048561	0.0363767	0.670221	Zm00001d008356	Ellison et al., 2023	No
C3H42_m1:Zm00001d008356:tassel_stem	Zm00001d048563	0.00107909	1.46811	Zm00001d008356	Ellison et al., 2023	No
C3H42_m1:Zm00001d008356:tassel_stem	Zm00001d048574	4.70089e-06	-0.886697	Zm00001d008356	Ellison et al., 2023	No
C3H42_m1:Zm00001d008356:tassel_stem	Zm00001d018614	0.0497326	0.425114	Zm00001d008356	Ellison et al., 2023	No
C3H42_m1:Zm00001d008356:tassel_stem	Zm00001d018631	0.00151686	2.36919	Zm00001d008356	Ellison et al., 2023	No
C3H42_m1:Zm00001d008356:tassel_stem	Zm00001d018636	0.0265741	-0.255184	Zm00001d008356	Ellison et al., 2023	No
C3H42_m1:Zm00001d008356:tassel_stem	Zm00001d018638	5.2882e-06	-2.71563	Zm00001d008356	Ellison et al., 2023	No
C3H42_m1:Zm00001d008356:tassel_stem	Zm00001d018652	3.98047e-05	1.10738	Zm00001d008356	Ellison et al., 2023	No
C3H42_m1:Zm00001d008356:tassel_stem	Zm00001d018698	0.0244232	-0.498241	Zm00001d008356	Ellison et al., 2023	No
C3H42_m1:Zm00001d008356:tassel_stem	Zm00001d018737	0.031425	-4.70315	Zm00001d008356	Ellison et al., 2023	No
C3H42_m1:Zm00001d008356:tassel_stem	Zm00001d018752	0.000130419	1.19103	Zm00001d008356	Ellison et al., 2023	No
C3H42_m1:Zm00001d008356:tassel_stem	Zm00001d018754	0.0372895	-0.752211	Zm00001d008356	Ellison et al., 2023	No
C3H42_m1:Zm00001d008356:tassel_stem	Zm00001d018758	0.0207698	-0.617459	Zm00001d008356	Ellison et al., 2023	No
C3H42_m1:Zm00001d008356:tassel_stem	Zm00001d018776	0.000268982	-0.517145	Zm00001d008356	Ellison et al., 2023	No
C3H42_m1:Zm00001d008356:tassel_stem	Zm00001d018779	0.0191518	0.571222	Zm00001d008356	Ellison et al., 2023	No
C3H42_m1:Zm00001d008356:tassel_stem	Zm00001d018789	0.000693643	0.990803	Zm00001d008356	Ellison et al., 2023	No
C3H42_m1:Zm00001d008356:tassel_stem	Zm00001d018809	0.0490916	-1.40907	Zm00001d008356	Ellison et al., 2023	No
C3H42_m1:Zm00001d008356:tassel_stem	Zm00001d018820	0.000289402	-1.10636	Zm00001d008356	Ellison et al., 2023	No
C3H42_m1:Zm00001d008356:tassel_stem	Zm00001d018831	1.84728e-06	-0.915292	Zm00001d008356	Ellison et al., 2023	No
C3H42_m1:Zm00001d008356:tassel_stem	Zm00001d018871	0.000625753	-2.18283	Zm00001d008356	Ellison et al., 2023	No
C3H42_m1:Zm00001d008356:tassel_stem	Zm00001d018908	0.00375164	-0.820751	Zm00001d008356	Ellison et al., 2023	No
C3H42_m1:Zm00001d008356:tassel_stem	Zm00001d018915	0.0243691	-1.9144	Zm00001d008356	Ellison et al., 2023	No
C3H42_m1:Zm00001d008356:tassel_stem	Zm00001d018929	0.00158221	0.84517	Zm00001d008356	Ellison et al., 2023	No
C3H42_m1:Zm00001d008356:tassel_stem	Zm00001d018935	0.0353044	1.11772	Zm00001d008356	Ellison et al., 2023	No
C3H42_m1:Zm00001d008356:tassel_stem	Zm00001d018938	0.000418149	0.328849	Zm00001d008356	Ellison et al., 2023	No
C3H42_m1:Zm00001d008356:tassel_stem	Zm00001d018944	0.0116944	-0.349325	Zm00001d008356	Ellison et al., 2023	No
C3H42_m1:Zm00001d008356:tassel_stem	Zm00001d018961	0.0314366	-0.2839	Zm00001d008356	Ellison et al., 2023	No
C3H42_m1:Zm00001d008356:tassel_stem	Zm00001d018973	0.00795029	1.95967	Zm00001d008356	Ellison et al., 2023	No
C3H42_m1:Zm00001d008356:tassel_stem	Zm00001d018986	0.00528361	0.383135	Zm00001d008356	Ellison et al., 2023	No
C3H42_m1:Zm00001d008356:tassel_stem	Zm00001d019040	2.07245e-05	-0.589843	Zm00001d008356	Ellison et al., 2023	No
C3H42_m1:Zm00001d008356:tassel_stem	Zm00001d019041	0.0464149	0.227223	Zm00001d008356	Ellison et al., 2023	No
C3H42_m1:Zm00001d008356:tassel_stem	Zm00001d019047	0.00354461	-0.709415	Zm00001d008356	Ellison et al., 2023	No
C3H42_m1:Zm00001d008356:tassel_stem	Zm00001d019054	2.36085e-07	-0.770502	Zm00001d008356	Ellison et al., 2023	No
C3H42_m1:Zm00001d008356:tassel_stem	Zm00001d019062	0.00191973	1.22376	Zm00001d008356	Ellison et al., 2023	No
C3H42_m1:Zm00001d008356:tassel_stem	Zm00001d019100	0.01578	1.59488	Zm00001d008356	Ellison et al., 2023	No
C3H42_m1:Zm00001d008356:tassel_stem	Zm00001d019108	0.0187321	-0.373672	Zm00001d008356	Ellison et al., 2023	No
C3H42_m1:Zm00001d008356:tassel_stem	Zm00001d019139	0.000135372	-0.734132	Zm00001d008356	Ellison et al., 2023	No
C3H42_m1:Zm00001d008356:tassel_stem	Zm00001d019149	0.00145381	1.5486	Zm00001d008356	Ellison et al., 2023	No
C3H42_m1:Zm00001d008356:tassel_stem	Zm00001d019163	0.00233337	-1.61446	Zm00001d008356	Ellison et al., 2023	No
C3H42_m1:Zm00001d008356:tassel_stem	Zm00001d019184	0.00233748	-0.616305	Zm00001d008356	Ellison et al., 2023	No
C3H42_m1:Zm00001d008356:tassel_stem	Zm00001d019195	0.0411125	-0.218585	Zm00001d008356	Ellison et al., 2023	No
C3H42_m1:Zm00001d008356:tassel_stem	Zm00001d019215	0.0242298	-0.416778	Zm00001d008356	Ellison et al., 2023	No
C3H42_m1:Zm00001d008356:tassel_stem	Zm00001d019225	0.000124591	-0.838639	Zm00001d008356	Ellison et al., 2023	No
C3H42_m1:Zm00001d008356:tassel_stem	Zm00001d019226	0.00529708	0.861019	Zm00001d008356	Ellison et al., 2023	No
C3H42_m1:Zm00001d008356:tassel_stem	Zm00001d019258	0.00318061	-1.25283	Zm00001d008356	Ellison et al., 2023	No
C3H42_m1:Zm00001d008356:tassel_stem	Zm00001d019260	0.00998594	0.78563	Zm00001d008356	Ellison et al., 2023	No
C3H42_m1:Zm00001d008356:tassel_stem	Zm00001d019299	0.0150719	-0.260035	Zm00001d008356	Ellison et al., 2023	No
C3H42_m1:Zm00001d008356:tassel_stem	Zm00001d019306	2.41246e-05	-0.848973	Zm00001d008356	Ellison et al., 2023	No
C3H42_m1:Zm00001d008356:tassel_stem	Zm00001d019311	0.03852	-0.822734	Zm00001d008356	Ellison et al., 2023	No
C3H42_m1:Zm00001d008356:tassel_stem	Zm00001d019320	0.00391357	2.21276	Zm00001d008356	Ellison et al., 2023	No
C3H42_m1:Zm00001d008356:tassel_stem	Zm00001d019376	0.0352175	1.88885	Zm00001d008356	Ellison et al., 2023	No
C3H42_m1:Zm00001d008356:tassel_stem	Zm00001d019399	0.00915031	1.70433	Zm00001d008356	Ellison et al., 2023	No
C3H42_m1:Zm00001d008356:tassel_stem	Zm00001d019400	0.0141886	1.81628	Zm00001d008356	Ellison et al., 2023	No
C3H42_m1:Zm00001d008356:tassel_stem	Zm00001d019426	0.0348995	-0.340067	Zm00001d008356	Ellison et al., 2023	No
C3H42_m1:Zm00001d008356:tassel_stem	Zm00001d019439	0.0239221	-0.276108	Zm00001d008356	Ellison et al., 2023	No
C3H42_m1:Zm00001d008356:tassel_stem	Zm00001d019497	0.00909777	1.48384	Zm00001d008356	Ellison et al., 2023	No
C3H42_m1:Zm00001d008356:tassel_stem	Zm00001d019507	0.0188406	1.63324	Zm00001d008356	Ellison et al., 2023	No
C3H42_m1:Zm00001d008356:tassel_stem	Zm00001d019527	0.00317728	2.5316	Zm00001d008356	Ellison et al., 2023	No
C3H42_m1:Zm00001d008356:tassel_stem	Zm00001d019531	0.0167093	0.769958	Zm00001d008356	Ellison et al., 2023	No
C3H42_m1:Zm00001d008356:tassel_stem	Zm00001d019644	0.0371273	0.243212	Zm00001d008356	Ellison et al., 2023	No
C3H42_m1:Zm00001d008356:tassel_stem	Zm00001d019700	0.00426444	1.14905	Zm00001d008356	Ellison et al., 2023	No
C3H42_m1:Zm00001d008356:tassel_stem	Zm00001d019704	0.0428181	1.39234	Zm00001d008356	Ellison et al., 2023	No
C3H42_m1:Zm00001d008356:tassel_stem	Zm00001d019824	0.0419579	-0.341748	Zm00001d008356	Ellison et al., 2023	No
C3H42_m1:Zm00001d008356:tassel_stem	Zm00001d019850	0.00830431	1.97987	Zm00001d008356	Ellison et al., 2023	No
C3H42_m1:Zm00001d008356:tassel_stem	Zm00001d019866	0.00216968	-0.415526	Zm00001d008356	Ellison et al., 2023	No
C3H42_m1:Zm00001d008356:tassel_stem	Zm00001d019881	0.0139809	-0.467138	Zm00001d008356	Ellison et al., 2023	No
C3H42_m1:Zm00001d008356:tassel_stem	Zm00001d019895	0.000433972	-0.885454	Zm00001d008356	Ellison et al., 2023	No
C3H42_m1:Zm00001d008356:tassel_stem	Zm00001d019920	0.0406151	-0.253669	Zm00001d008356	Ellison et al., 2023	No
C3H42_m1:Zm00001d008356:tassel_stem	Zm00001d019944	0.042145	0.750715	Zm00001d008356	Ellison et al., 2023	No
C3H42_m1:Zm00001d008356:tassel_stem	Zm00001d019981	0.0285786	-0.383648	Zm00001d008356	Ellison et al., 2023	No
C3H42_m1:Zm00001d008356:tassel_stem	Zm00001d019987	0.00629899	-0.659871	Zm00001d008356	Ellison et al., 2023	No
C3H42_m1:Zm00001d008356:tassel_stem	Zm00001d019988	0.0411104	-0.665774	Zm00001d008356	Ellison et al., 2023	No
C3H42_m1:Zm00001d008356:tassel_stem	Zm00001d020002	0.0488465	-0.826495	Zm00001d008356	Ellison et al., 2023	No
C3H42_m1:Zm00001d008356:tassel_stem	Zm00001d020006	0.0147484	0.98208	Zm00001d008356	Ellison et al., 2023	No
C3H42_m1:Zm00001d008356:tassel_stem	Zm00001d020042	0.000197367	1.13875	Zm00001d008356	Ellison et al., 2023	No
C3H42_m1:Zm00001d008356:tassel_stem	Zm00001d020064	0.0188157	0.953324	Zm00001d008356	Ellison et al., 2023	No
C3H42_m1:Zm00001d008356:tassel_stem	Zm00001d020112	0.0138738	-0.673002	Zm00001d008356	Ellison et al., 2023	No
C3H42_m1:Zm00001d008356:tassel_stem	Zm00001d020158	0.024524	-0.502442	Zm00001d008356	Ellison et al., 2023	No
C3H42_m1:Zm00001d008356:tassel_stem	Zm00001d020242	0.0142625	-0.317054	Zm00001d008356	Ellison et al., 2023	No
C3H42_m1:Zm00001d008356:tassel_stem	Zm00001d020256	0.0485288	0.657662	Zm00001d008356	Ellison et al., 2023	No
C3H42_m1:Zm00001d008356:tassel_stem	Zm00001d020267	0.0235392	0.537528	Zm00001d008356	Ellison et al., 2023	No
C3H42_m1:Zm00001d008356:tassel_stem	Zm00001d020274	0.0342055	-0.57121	Zm00001d008356	Ellison et al., 2023	No
C3H42_m1:Zm00001d008356:tassel_stem	Zm00001d020290	2.5456e-05	-4.69354	Zm00001d008356	Ellison et al., 2023	No
C3H42_m1:Zm00001d008356:tassel_stem	Zm00001d020315	0.000265375	0.858025	Zm00001d008356	Ellison et al., 2023	No
C3H42_m1:Zm00001d008356:tassel_stem	Zm00001d020325	0.00750928	-0.484199	Zm00001d008356	Ellison et al., 2023	No
C3H42_m1:Zm00001d008356:tassel_stem	Zm00001d020340	5.35975e-05	-2.17655	Zm00001d008356	Ellison et al., 2023	No
C3H42_m1:Zm00001d008356:tassel_stem	Zm00001d020343	7.50471e-05	-0.427671	Zm00001d008356	Ellison et al., 2023	No
C3H42_m1:Zm00001d008356:tassel_stem	Zm00001d020357	0.00520296	-0.315715	Zm00001d008356	Ellison et al., 2023	No
C3H42_m1:Zm00001d008356:tassel_stem	Zm00001d020371	0.000941559	1.58635	Zm00001d008356	Ellison et al., 2023	No
C3H42_m1:Zm00001d008356:tassel_stem	Zm00001d020374	0.00606954	-0.49981	Zm00001d008356	Ellison et al., 2023	No
C3H42_m1:Zm00001d008356:tassel_stem	Zm00001d020409	4.57333e-09	1.38451	Zm00001d008356	Ellison et al., 2023	No
C3H42_m1:Zm00001d008356:tassel_stem	Zm00001d020411	0.0009109	1.01896	Zm00001d008356	Ellison et al., 2023	No
C3H42_m1:Zm00001d008356:tassel_stem	Zm00001d020417	0.0158272	1.4386	Zm00001d008356	Ellison et al., 2023	No
C3H42_m1:Zm00001d008356:tassel_stem	Zm00001d020418	0.0415967	2.44304	Zm00001d008356	Ellison et al., 2023	No
C3H42_m1:Zm00001d008356:tassel_stem	Zm00001d020443	0.000405422	2.88862	Zm00001d008356	Ellison et al., 2023	No
C3H42_m1:Zm00001d008356:tassel_stem	Zm00001d020444	0.00304195	-0.459298	Zm00001d008356	Ellison et al., 2023	No
C3H42_m1:Zm00001d008356:tassel_stem	Zm00001d020454	0.0239221	0.300153	Zm00001d008356	Ellison et al., 2023	No
C3H42_m1:Zm00001d008356:tassel_stem	Zm00001d020461	0.0150465	1.13599	Zm00001d008356	Ellison et al., 2023	No
C3H42_m1:Zm00001d008356:tassel_stem	Zm00001d020463	0.00334783	0.76625	Zm00001d008356	Ellison et al., 2023	No
C3H42_m1:Zm00001d008356:tassel_stem	Zm00001d020479	0.00859304	-0.665134	Zm00001d008356	Ellison et al., 2023	No
C3H42_m1:Zm00001d008356:tassel_stem	Zm00001d020531	0.00023035	4.18371	Zm00001d008356	Ellison et al., 2023	No
C3H42_m1:Zm00001d008356:tassel_stem	Zm00001d020532	0.0351357	0.30619	Zm00001d008356	Ellison et al., 2023	No
C3H42_m1:Zm00001d008356:tassel_stem	Zm00001d020557	0.00391357	1.34827	Zm00001d008356	Ellison et al., 2023	No
C3H42_m1:Zm00001d008356:tassel_stem	Zm00001d020560	0.0324177	1.08423	Zm00001d008356	Ellison et al., 2023	No
C3H42_m1:Zm00001d008356:tassel_stem	Zm00001d020595	0.000258055	-1.0159	Zm00001d008356	Ellison et al., 2023	No
C3H42_m1:Zm00001d008356:tassel_stem	Zm00001d020614	0.000164188	2.23011	Zm00001d008356	Ellison et al., 2023	No
C3H42_m1:Zm00001d008356:tassel_stem	Zm00001d020615	0.0449891	0.278268	Zm00001d008356	Ellison et al., 2023	No
C3H42_m1:Zm00001d008356:tassel_stem	Zm00001d020628	0.00479686	2.40188	Zm00001d008356	Ellison et al., 2023	No
C3H42_m1:Zm00001d008356:tassel_stem	Zm00001d020639	1.54502e-06	1.27773	Zm00001d008356	Ellison et al., 2023	No
C3H42_m1:Zm00001d008356:tassel_stem	Zm00001d020650	0.0310806	0.715206	Zm00001d008356	Ellison et al., 2023	No
C3H42_m1:Zm00001d008356:tassel_stem	Zm00001d020651	0.0112032	2.28395	Zm00001d008356	Ellison et al., 2023	No
C3H42_m1:Zm00001d008356:tassel_stem	Zm00001d020655	0.0290159	1.61446	Zm00001d008356	Ellison et al., 2023	No
C3H42_m1:Zm00001d008356:tassel_stem	Zm00001d020669	1.16802e-05	-0.47336	Zm00001d008356	Ellison et al., 2023	No
C3H42_m1:Zm00001d008356:tassel_stem	Zm00001d020670	0.00736691	0.656215	Zm00001d008356	Ellison et al., 2023	No
C3H42_m1:Zm00001d008356:tassel_stem	Zm00001d020674	0.0140637	0.64425	Zm00001d008356	Ellison et al., 2023	No
C3H42_m1:Zm00001d008356:tassel_stem	Zm00001d020685	9.37668e-05	0.915448	Zm00001d008356	Ellison et al., 2023	No
C3H42_m1:Zm00001d008356:tassel_stem	Zm00001d020686	0.0295891	-0.523902	Zm00001d008356	Ellison et al., 2023	No
C3H42_m1:Zm00001d008356:tassel_stem	Zm00001d020731	0.00107444	1.21189	Zm00001d008356	Ellison et al., 2023	No
C3H42_m1:Zm00001d008356:tassel_stem	Zm00001d020736	0.00375486	1.35525	Zm00001d008356	Ellison et al., 2023	No
C3H42_m1:Zm00001d008356:tassel_stem	Zm00001d020752	0.000659649	-1.56888	Zm00001d008356	Ellison et al., 2023	No
C3H42_m1:Zm00001d008356:tassel_stem	Zm00001d020755	0.00058324	1.75137	Zm00001d008356	Ellison et al., 2023	No
C3H42_m1:Zm00001d008356:tassel_stem	Zm00001d020757	1.78417e-06	-2.1946	Zm00001d008356	Ellison et al., 2023	No
C3H42_m1:Zm00001d008356:tassel_stem	Zm00001d020771	4.26316e-08	-0.456863	Zm00001d008356	Ellison et al., 2023	No
C3H42_m1:Zm00001d008356:tassel_stem	Zm00001d020772	0.00919037	0.980692	Zm00001d008356	Ellison et al., 2023	No
C3H42_m1:Zm00001d008356:tassel_stem	Zm00001d020781	0.00165255	1.42562	Zm00001d008356	Ellison et al., 2023	No
C3H42_m1:Zm00001d008356:tassel_stem	Zm00001d020808	0.0368137	-1.45041	Zm00001d008356	Ellison et al., 2023	No
C3H42_m1:Zm00001d008356:tassel_stem	Zm00001d020835	0.0442715	-0.355565	Zm00001d008356	Ellison et al., 2023	No
C3H42_m1:Zm00001d008356:tassel_stem	Zm00001d020837	0.021799	1.13032	Zm00001d008356	Ellison et al., 2023	No
C3H42_m1:Zm00001d008356:tassel_stem	Zm00001d020840	0.00505543	2.02186	Zm00001d008356	Ellison et al., 2023	No
C3H42_m1:Zm00001d008356:tassel_stem	Zm00001d020852	4.13172e-05	-3.528	Zm00001d008356	Ellison et al., 2023	No
C3H42_m1:Zm00001d008356:tassel_stem	Zm00001d020861	0.00132851	-1.76965	Zm00001d008356	Ellison et al., 2023	No
C3H42_m1:Zm00001d008356:tassel_stem	Zm00001d020869	0.0275842	2.23666	Zm00001d008356	Ellison et al., 2023	No
C3H42_m1:Zm00001d008356:tassel_stem	Zm00001d020872	0.000378577	-0.721616	Zm00001d008356	Ellison et al., 2023	No
C3H42_m1:Zm00001d008356:tassel_stem	Zm00001d020877	0.0120664	0.676716	Zm00001d008356	Ellison et al., 2023	No
C3H42_m1:Zm00001d008356:tassel_stem	Zm00001d020882	0.0452455	0.599229	Zm00001d008356	Ellison et al., 2023	No
C3H42_m1:Zm00001d008356:tassel_stem	Zm00001d020903	0.000485586	4.79281	Zm00001d008356	Ellison et al., 2023	No
C3H42_m1:Zm00001d008356:tassel_stem	Zm00001d020921	0.0101086	-4.5681	Zm00001d008356	Ellison et al., 2023	No
C3H42_m1:Zm00001d008356:tassel_stem	Zm00001d020931	0.0357437	-0.285969	Zm00001d008356	Ellison et al., 2023	No
C3H42_m1:Zm00001d008356:tassel_stem	Zm00001d020936	6.48135e-06	-0.61842	Zm00001d008356	Ellison et al., 2023	No
C3H42_m1:Zm00001d008356:tassel_stem	Zm00001d020953	0.0185068	-1.16099	Zm00001d008356	Ellison et al., 2023	No
C3H42_m1:Zm00001d008356:tassel_stem	Zm00001d020957	3.6512e-08	-1.5506	Zm00001d008356	Ellison et al., 2023	No
C3H42_m1:Zm00001d008356:tassel_stem	Zm00001d020961	0.0230339	-2.38194	Zm00001d008356	Ellison et al., 2023	No
C3H42_m1:Zm00001d008356:tassel_stem	Zm00001d020968	0.0309641	-1.73827	Zm00001d008356	Ellison et al., 2023	No
C3H42_m1:Zm00001d008356:tassel_stem	Zm00001d020969	0.00183704	1.71316	Zm00001d008356	Ellison et al., 2023	No
C3H42_m1:Zm00001d008356:tassel_stem	Zm00001d020977	0.00713657	1.54322	Zm00001d008356	Ellison et al., 2023	No
C3H42_m1:Zm00001d008356:tassel_stem	Zm00001d020983	0.000395448	-0.662776	Zm00001d008356	Ellison et al., 2023	No
C3H42_m1:Zm00001d008356:tassel_stem	Zm00001d020984	7.9594e-06	-2.43754	Zm00001d008356	Ellison et al., 2023	No
C3H42_m1:Zm00001d008356:tassel_stem	Zm00001d021016	0.00627712	1.29864	Zm00001d008356	Ellison et al., 2023	No
C3H42_m1:Zm00001d008356:tassel_stem	Zm00001d021019	0.0132836	-0.54547	Zm00001d008356	Ellison et al., 2023	No
C3H42_m1:Zm00001d008356:tassel_stem	Zm00001d021058	0.0279812	0.797305	Zm00001d008356	Ellison et al., 2023	No
C3H42_m1:Zm00001d008356:tassel_stem	Zm00001d021069	0.0229199	0.888889	Zm00001d008356	Ellison et al., 2023	No
C3H42_m1:Zm00001d008356:tassel_stem	Zm00001d021132	0.000424083	-0.283236	Zm00001d008356	Ellison et al., 2023	No
C3H42_m1:Zm00001d008356:tassel_stem	Zm00001d021162	0.0200243	-0.248588	Zm00001d008356	Ellison et al., 2023	No
C3H42_m1:Zm00001d008356:tassel_stem	Zm00001d021170	2.03307e-05	-0.437905	Zm00001d008356	Ellison et al., 2023	No
C3H42_m1:Zm00001d008356:tassel_stem	Zm00001d021201	0.00503346	-0.480666	Zm00001d008356	Ellison et al., 2023	No
C3H42_m1:Zm00001d008356:tassel_stem	Zm00001d021216	0.0095803	-1.71484	Zm00001d008356	Ellison et al., 2023	No
C3H42_m1:Zm00001d008356:tassel_stem	Zm00001d021224	0.00149234	-0.730716	Zm00001d008356	Ellison et al., 2023	No
C3H42_m1:Zm00001d008356:tassel_stem	Zm00001d021227	0.000105616	-0.351544	Zm00001d008356	Ellison et al., 2023	No
C3H42_m1:Zm00001d008356:tassel_stem	Zm00001d021231	0.0448826	0.424484	Zm00001d008356	Ellison et al., 2023	No
C3H42_m1:Zm00001d008356:tassel_stem	Zm00001d021243	0.039138	0.421788	Zm00001d008356	Ellison et al., 2023	No
C3H42_m1:Zm00001d008356:tassel_stem	Zm00001d021296	0.014106	1.81892	Zm00001d008356	Ellison et al., 2023	No
C3H42_m1:Zm00001d008356:tassel_stem	Zm00001d021336	0.00127769	-0.413512	Zm00001d008356	Ellison et al., 2023	No
C3H42_m1:Zm00001d008356:tassel_stem	Zm00001d021346	0.00508931	-0.503648	Zm00001d008356	Ellison et al., 2023	No
C3H42_m1:Zm00001d008356:tassel_stem	Zm00001d021378	0.00106889	1.59453	Zm00001d008356	Ellison et al., 2023	No
C3H42_m1:Zm00001d008356:tassel_stem	Zm00001d021386	0.00133923	-5.16675	Zm00001d008356	Ellison et al., 2023	No
C3H42_m1:Zm00001d008356:tassel_stem	Zm00001d021419	4.23046e-19	-11.9069	Zm00001d008356	Ellison et al., 2023	No
C3H42_m1:Zm00001d008356:tassel_stem	Zm00001d021420	1.23935e-06	0.740557	Zm00001d008356	Ellison et al., 2023	No
C3H42_m1:Zm00001d008356:tassel_stem	Zm00001d021421	0.0122199	-0.465217	Zm00001d008356	Ellison et al., 2023	No
C3H42_m1:Zm00001d008356:tassel_stem	Zm00001d021430	0.034095	-0.387978	Zm00001d008356	Ellison et al., 2023	No
C3H42_m1:Zm00001d008356:tassel_stem	Zm00001d021442	0.0199687	0.789741	Zm00001d008356	Ellison et al., 2023	No
C3H42_m1:Zm00001d008356:tassel_stem	Zm00001d021453	0.00538591	1.21996	Zm00001d008356	Ellison et al., 2023	No
C3H42_m1:Zm00001d008356:tassel_stem	Zm00001d021491	0.00573929	-0.617475	Zm00001d008356	Ellison et al., 2023	No
C3H42_m1:Zm00001d008356:tassel_stem	Zm00001d021497	0.044777	-1.95103	Zm00001d008356	Ellison et al., 2023	No
C3H42_m1:Zm00001d008356:tassel_stem	Zm00001d021505	0.0351528	0.432284	Zm00001d008356	Ellison et al., 2023	No
C3H42_m1:Zm00001d008356:tassel_stem	Zm00001d021516	0.000268652	-0.30928	Zm00001d008356	Ellison et al., 2023	No
C3H42_m1:Zm00001d008356:tassel_stem	Zm00001d021546	0.000367907	0.6102	Zm00001d008356	Ellison et al., 2023	No
C3H42_m1:Zm00001d008356:tassel_stem	Zm00001d021557	0.0219569	-0.264331	Zm00001d008356	Ellison et al., 2023	No
C3H42_m1:Zm00001d008356:tassel_stem	Zm00001d021607	0.0311243	-0.431475	Zm00001d008356	Ellison et al., 2023	No
C3H42_m1:Zm00001d008356:tassel_stem	Zm00001d021615	0.00655181	0.345466	Zm00001d008356	Ellison et al., 2023	No
C3H42_m1:Zm00001d008356:tassel_stem	Zm00001d021626	0.0450447	-0.375813	Zm00001d008356	Ellison et al., 2023	No
C3H42_m1:Zm00001d008356:tassel_stem	Zm00001d021636	0.00585848	1.81949	Zm00001d008356	Ellison et al., 2023	No
C3H42_m1:Zm00001d008356:tassel_stem	Zm00001d021648	6.49814e-07	0.862478	Zm00001d008356	Ellison et al., 2023	No
C3H42_m1:Zm00001d008356:tassel_stem	Zm00001d021656	0.0055543	1.1608	Zm00001d008356	Ellison et al., 2023	No
C3H42_m1:Zm00001d008356:tassel_stem	Zm00001d021684	0.000757146	-1.47834	Zm00001d008356	Ellison et al., 2023	No
C3H42_m1:Zm00001d008356:tassel_stem	Zm00001d021689	0.00868176	1.3162	Zm00001d008356	Ellison et al., 2023	No
C3H42_m1:Zm00001d008356:tassel_stem	Zm00001d021690	7.33557e-05	2.43555	Zm00001d008356	Ellison et al., 2023	No
C3H42_m1:Zm00001d008356:tassel_stem	Zm00001d021698	0.00147794	-1.59052	Zm00001d008356	Ellison et al., 2023	No
C3H42_m1:Zm00001d008356:tassel_stem	Zm00001d021703	0.0226232	0.574707	Zm00001d008356	Ellison et al., 2023	No
C3H42_m1:Zm00001d008356:tassel_stem	Zm00001d021708	0.0356991	-0.31728	Zm00001d008356	Ellison et al., 2023	No
C3H42_m1:Zm00001d008356:tassel_stem	Zm00001d021719	0.00408918	0.33241	Zm00001d008356	Ellison et al., 2023	No
C3H42_m1:Zm00001d008356:tassel_stem	Zm00001d021739	0.00358249	0.578961	Zm00001d008356	Ellison et al., 2023	No
C3H42_m1:Zm00001d008356:tassel_stem	Zm00001d021746	9.82216e-05	-1.61728	Zm00001d008356	Ellison et al., 2023	No
C3H42_m1:Zm00001d008356:tassel_stem	Zm00001d021761	0.0432369	-1.85301	Zm00001d008356	Ellison et al., 2023	No
C3H42_m1:Zm00001d008356:tassel_stem	Zm00001d021772	0.0132794	-1.16204	Zm00001d008356	Ellison et al., 2023	No
C3H42_m1:Zm00001d008356:tassel_stem	Zm00001d021774	0.0239383	1.46138	Zm00001d008356	Ellison et al., 2023	No
C3H42_m1:Zm00001d008356:tassel_stem	Zm00001d021784	0.00170617	0.89215	Zm00001d008356	Ellison et al., 2023	No
C3H42_m1:Zm00001d008356:tassel_stem	Zm00001d021802	0.00334432	-0.416685	Zm00001d008356	Ellison et al., 2023	No
C3H42_m1:Zm00001d008356:tassel_stem	Zm00001d021806	0.00069672	-0.447167	Zm00001d008356	Ellison et al., 2023	No
C3H42_m1:Zm00001d008356:tassel_stem	Zm00001d021818	0.00409706	-1.80687	Zm00001d008356	Ellison et al., 2023	No
C3H42_m1:Zm00001d008356:tassel_stem	Zm00001d021834	0.000262183	0.577135	Zm00001d008356	Ellison et al., 2023	No
C3H42_m1:Zm00001d008356:tassel_stem	Zm00001d021843	0.0362629	-0.577046	Zm00001d008356	Ellison et al., 2023	No
C3H42_m1:Zm00001d008356:tassel_stem	Zm00001d021846	2.5456e-05	-0.7149	Zm00001d008356	Ellison et al., 2023	No
C3H42_m1:Zm00001d008356:tassel_stem	Zm00001d021870	0.0209792	2.98356	Zm00001d008356	Ellison et al., 2023	No
C3H42_m1:Zm00001d008356:tassel_stem	Zm00001d021875	0.00411482	0.787299	Zm00001d008356	Ellison et al., 2023	No
C3H42_m1:Zm00001d008356:tassel_stem	Zm00001d021891	0.0490857	0.549356	Zm00001d008356	Ellison et al., 2023	No
C3H42_m1:Zm00001d008356:tassel_stem	Zm00001d021901	0.0346858	0.896332	Zm00001d008356	Ellison et al., 2023	No
C3H42_m1:Zm00001d008356:tassel_stem	Zm00001d021906	0.0123483	0.832728	Zm00001d008356	Ellison et al., 2023	No
C3H42_m1:Zm00001d008356:tassel_stem	Zm00001d021932	0.0457396	0.495765	Zm00001d008356	Ellison et al., 2023	No
C3H42_m1:Zm00001d008356:tassel_stem	Zm00001d021945	0.00171925	1.45097	Zm00001d008356	Ellison et al., 2023	No
C3H42_m1:Zm00001d008356:tassel_stem	Zm00001d021946	0.000717273	0.885779	Zm00001d008356	Ellison et al., 2023	No
C3H42_m1:Zm00001d008356:tassel_stem	Zm00001d021965	4.82127e-07	3.10071	Zm00001d008356	Ellison et al., 2023	No
C3H42_m1:Zm00001d008356:tassel_stem	Zm00001d021999	0.0172513	-0.303773	Zm00001d008356	Ellison et al., 2023	No
C3H42_m1:Zm00001d008356:tassel_stem	Zm00001d022005	0.00782232	1.59317	Zm00001d008356	Ellison et al., 2023	No
C3H42_m1:Zm00001d008356:tassel_stem	Zm00001d022041	0.0484174	0.524315	Zm00001d008356	Ellison et al., 2023	No
C3H42_m1:Zm00001d008356:tassel_stem	Zm00001d022046	0.0485416	-0.379179	Zm00001d008356	Ellison et al., 2023	No
C3H42_m1:Zm00001d008356:tassel_stem	Zm00001d022050	0.0330021	-0.249022	Zm00001d008356	Ellison et al., 2023	No
C3H42_m1:Zm00001d008356:tassel_stem	Zm00001d022072	0.00703356	3.36974	Zm00001d008356	Ellison et al., 2023	No
C3H42_m1:Zm00001d008356:tassel_stem	Zm00001d022075	4.3478e-05	-1.93913	Zm00001d008356	Ellison et al., 2023	No
C3H42_m1:Zm00001d008356:tassel_stem	Zm00001d022082	0.0038485	3.38104	Zm00001d008356	Ellison et al., 2023	No
C3H42_m1:Zm00001d008356:tassel_stem	Zm00001d022110	0.017431	-0.670435	Zm00001d008356	Ellison et al., 2023	No
C3H42_m1:Zm00001d008356:tassel_stem	Zm00001d022112	0.00194528	-0.440961	Zm00001d008356	Ellison et al., 2023	No
C3H42_m1:Zm00001d008356:tassel_stem	Zm00001d022132	4.7965e-07	-0.724762	Zm00001d008356	Ellison et al., 2023	No
C3H42_m1:Zm00001d008356:tassel_stem	Zm00001d022134	0.0445902	-0.460547	Zm00001d008356	Ellison et al., 2023	No
C3H42_m1:Zm00001d008356:tassel_stem	Zm00001d022139	0.000341347	0.582196	Zm00001d008356	Ellison et al., 2023	No
C3H42_m1:Zm00001d008356:tassel_stem	Zm00001d022159	0.0282409	-0.2393	Zm00001d008356	Ellison et al., 2023	No
C3H42_m1:Zm00001d008356:tassel_stem	Zm00001d022164	0.0285795	0.389032	Zm00001d008356	Ellison et al., 2023	No
C3H42_m1:Zm00001d008356:tassel_stem	Zm00001d022175	6.75431e-06	-1.00029	Zm00001d008356	Ellison et al., 2023	No
C3H42_m1:Zm00001d008356:tassel_stem	Zm00001d022182	0.000817754	-0.872647	Zm00001d008356	Ellison et al., 2023	No
C3H42_m1:Zm00001d008356:tassel_stem	Zm00001d022190	1.73372e-05	1.10075	Zm00001d008356	Ellison et al., 2023	No
C3H42_m1:Zm00001d008356:tassel_stem	Zm00001d022193	0.00893833	1.45338	Zm00001d008356	Ellison et al., 2023	No
C3H42_m1:Zm00001d008356:tassel_stem	Zm00001d022241	0.0456958	-0.616944	Zm00001d008356	Ellison et al., 2023	No
C3H42_m1:Zm00001d008356:tassel_stem	Zm00001d022245	0.0122199	3.15818	Zm00001d008356	Ellison et al., 2023	No
C3H42_m1:Zm00001d008356:tassel_stem	Zm00001d022277	0.028264	-0.876059	Zm00001d008356	Ellison et al., 2023	No
C3H42_m1:Zm00001d008356:tassel_stem	Zm00001d022302	0.00329467	-0.382199	Zm00001d008356	Ellison et al., 2023	No
C3H42_m1:Zm00001d008356:tassel_stem	Zm00001d022338	0.0425146	-0.396718	Zm00001d008356	Ellison et al., 2023	No
C3H42_m1:Zm00001d008356:tassel_stem	Zm00001d022364	0.0295769	0.538331	Zm00001d008356	Ellison et al., 2023	No
C3H42_m1:Zm00001d008356:tassel_stem	Zm00001d022374	0.00209269	1.36486	Zm00001d008356	Ellison et al., 2023	No
C3H42_m1:Zm00001d008356:tassel_stem	Zm00001d022513	0.000117746	-0.683637	Zm00001d008356	Ellison et al., 2023	No
C3H42_m1:Zm00001d008356:tassel_stem	Zm00001d022506	0.00851029	1.62412	Zm00001d008356	Ellison et al., 2023	No
C3H42_m1:Zm00001d008356:tassel_stem	Zm00001d022492	0.00290343	-0.686303	Zm00001d008356	Ellison et al., 2023	No
C3H42_m1:Zm00001d008356:tassel_stem	Zm00001d022490	1.59633e-08	-0.425657	Zm00001d008356	Ellison et al., 2023	No
C3H42_m1:Zm00001d008356:tassel_stem	Zm00001d022489	0.0144081	-0.417563	Zm00001d008356	Ellison et al., 2023	No
C3H42_m1:Zm00001d008356:tassel_stem	Zm00001d022473	1.8411e-07	3.58382	Zm00001d008356	Ellison et al., 2023	No
C3H42_m1:Zm00001d008356:tassel_stem	Zm00001d022456	0.0406213	-0.984125	Zm00001d008356	Ellison et al., 2023	No
C3H42_m1:Zm00001d008356:tassel_stem	Zm00001d022434	2.95266e-05	-0.442562	Zm00001d008356	Ellison et al., 2023	No
C3H42_m1:Zm00001d008356:tassel_stem	Zm00001d022525	0.00964751	0.541471	Zm00001d008356	Ellison et al., 2023	No
C3H42_m1:Zm00001d008356:tassel_stem	Zm00001d022530	0.0269509	1.81215	Zm00001d008356	Ellison et al., 2023	No
C3H42_m1:Zm00001d008356:tassel_stem	Zm00001d022558	0.0016789	-0.307544	Zm00001d008356	Ellison et al., 2023	No
C3H42_m1:Zm00001d008356:tassel_stem	Zm00001d022569	0.000228088	-1.14209	Zm00001d008356	Ellison et al., 2023	No
C3H42_m1:Zm00001d008356:tassel_stem	Zm00001d022575	0.00710465	0.93593	Zm00001d008356	Ellison et al., 2023	No
C3H42_m1:Zm00001d008356:tassel_stem	Zm00001d022581	0.000100857	-0.756764	Zm00001d008356	Ellison et al., 2023	No
C3H42_m1:Zm00001d008356:tassel_stem	Zm00001d022584	0.00244433	-0.285917	Zm00001d008356	Ellison et al., 2023	No
C3H42_m1:Zm00001d008356:tassel_stem	Zm00001d022597	0.00330854	1.30058	Zm00001d008356	Ellison et al., 2023	No
C3H42_m1:Zm00001d008356:tassel_stem	Zm00001d022611	0.0042589	0.449718	Zm00001d008356	Ellison et al., 2023	No
C3H42_m1:Zm00001d008356:tassel_stem	Zm00001d022636	5.90404e-06	-1.7099	Zm00001d008356	Ellison et al., 2023	No
C3H42_m1:Zm00001d008356:tassel_stem	Zm00001d022637	0.0328157	1.31916	Zm00001d008356	Ellison et al., 2023	No
C3H42_m1:Zm00001d008356:tassel_stem	Zm00001d022647	0.0436325	-0.820007	Zm00001d008356	Ellison et al., 2023	No
C3H42_m1:Zm00001d008356:tassel_stem	Zm00001d023208	2.5578e-05	1.20062	Zm00001d008356	Ellison et al., 2023	No
C3H42_m1:Zm00001d008356:tassel_stem	Zm00001d023238	1.41859e-05	-0.433025	Zm00001d008356	Ellison et al., 2023	No
C3H42_m1:Zm00001d008356:tassel_stem	Zm00001d023246	0.0435945	-0.747447	Zm00001d008356	Ellison et al., 2023	No
C3H42_m1:Zm00001d008356:tassel_stem	Zm00001d023301	0.000192133	1.73872	Zm00001d008356	Ellison et al., 2023	No
C3H42_m1:Zm00001d008356:tassel_stem	Zm00001d023311	0.00792989	1.32094	Zm00001d008356	Ellison et al., 2023	No
C3H42_m1:Zm00001d008356:tassel_stem	Zm00001d023372	8.20651e-17	-2.40303	Zm00001d008356	Ellison et al., 2023	No
C3H42_m1:Zm00001d008356:tassel_stem	Zm00001d023373	2.29211e-21	-0.99857	Zm00001d008356	Ellison et al., 2023	No
C3H42_m1:Zm00001d008356:tassel_stem	Zm00001d023420	1.36201e-10	-4.01255	Zm00001d008356	Ellison et al., 2023	No
C3H42_m1:Zm00001d008356:tassel_stem	Zm00001d023423	0.0242298	-0.427077	Zm00001d008356	Ellison et al., 2023	No
C3H42_m1:Zm00001d008356:tassel_stem	Zm00001d023426	1.64743e-06	-0.711671	Zm00001d008356	Ellison et al., 2023	No
C3H42_m1:Zm00001d008356:tassel_stem	Zm00001d023439	0.000633913	-0.415158	Zm00001d008356	Ellison et al., 2023	No
C3H42_m1:Zm00001d008356:tassel_stem	Zm00001d023450	0.0009109	2.21852	Zm00001d008356	Ellison et al., 2023	No
C3H42_m1:Zm00001d008356:tassel_stem	Zm00001d023459	2.97605e-05	-1.28108	Zm00001d008356	Ellison et al., 2023	No
C3H42_m1:Zm00001d008356:tassel_stem	Zm00001d023461	0.0122189	-0.627339	Zm00001d008356	Ellison et al., 2023	No
C3H42_m1:Zm00001d008356:tassel_stem	Zm00001d023465	0.038068	-0.466195	Zm00001d008356	Ellison et al., 2023	No
C3H42_m1:Zm00001d008356:tassel_stem	Zm00001d023468	0.00641789	0.639343	Zm00001d008356	Ellison et al., 2023	No
C3H42_m1:Zm00001d008356:tassel_stem	Zm00001d023470	0.000130095	-5.34218	Zm00001d008356	Ellison et al., 2023	No
C3H42_m1:Zm00001d008356:tassel_stem	Zm00001d023494	1.88122e-12	1.44768	Zm00001d008356	Ellison et al., 2023	No
C3H42_m1:Zm00001d008356:tassel_stem	Zm00001d023499	3.41911e-05	0.79216	Zm00001d008356	Ellison et al., 2023	No
C3H42_m1:Zm00001d008356:tassel_stem	Zm00001d023501	0.00105946	-1.09483	Zm00001d008356	Ellison et al., 2023	No
C3H42_m1:Zm00001d008356:tassel_stem	Zm00001d023510	1.53472e-09	0.965462	Zm00001d008356	Ellison et al., 2023	No
C3H42_m1:Zm00001d008356:tassel_stem	Zm00001d023520	4.5755e-07	-0.516132	Zm00001d008356	Ellison et al., 2023	No
C3H42_m1:Zm00001d008356:tassel_stem	Zm00001d023524	0.0330458	-0.840719	Zm00001d008356	Ellison et al., 2023	No
C3H42_m1:Zm00001d008356:tassel_stem	Zm00001d023530	0.0120741	-0.632094	Zm00001d008356	Ellison et al., 2023	No
C3H42_m1:Zm00001d008356:tassel_stem	Zm00001d023534	0.00736709	-1.11454	Zm00001d008356	Ellison et al., 2023	No
C3H42_m1:Zm00001d008356:tassel_stem	Zm00001d023542	2.93996e-23	-1.41424	Zm00001d008356	Ellison et al., 2023	No
C3H42_m1:Zm00001d008356:tassel_stem	Zm00001d023543	1.59793e-15	1.86471	Zm00001d008356	Ellison et al., 2023	No
C3H42_m1:Zm00001d008356:tassel_stem	Zm00001d023553	3.69039e-23	-4.77408	Zm00001d008356	Ellison et al., 2023	No
C3H42_m1:Zm00001d008356:tassel_stem	Zm00001d023558	1.78417e-06	-0.968276	Zm00001d008356	Ellison et al., 2023	No
C3H42_m1:Zm00001d008356:tassel_stem	Zm00001d023566	4.82351e-05	0.753231	Zm00001d008356	Ellison et al., 2023	No
C3H42_m1:Zm00001d008356:tassel_stem	Zm00001d023577	0.0461518	-0.564556	Zm00001d008356	Ellison et al., 2023	No
C3H42_m1:Zm00001d008356:tassel_stem	Zm00001d023635	0.0153335	0.310341	Zm00001d008356	Ellison et al., 2023	No
C3H42_m1:Zm00001d008356:tassel_stem	Zm00001d023646	0.0243972	-1.22057	Zm00001d008356	Ellison et al., 2023	No
C3H42_m1:Zm00001d008356:tassel_stem	Zm00001d023650	0.00104849	0.726555	Zm00001d008356	Ellison et al., 2023	No
C3H42_m1:Zm00001d008356:tassel_stem	Zm00001d023651	1.9631e-05	-1.35332	Zm00001d008356	Ellison et al., 2023	No
C3H42_m1:Zm00001d008356:tassel_stem	Zm00001d023658	0.0109625	-0.21217	Zm00001d008356	Ellison et al., 2023	No
C3H42_m1:Zm00001d008356:tassel_stem	Zm00001d023673	0.00166244	0.862059	Zm00001d008356	Ellison et al., 2023	No
C3H42_m1:Zm00001d008356:tassel_stem	Zm00001d023682	1.42523e-11	-0.742242	Zm00001d008356	Ellison et al., 2023	No
C3H42_m1:Zm00001d008356:tassel_stem	Zm00001d023689	1.51594e-24	-1.14695	Zm00001d008356	Ellison et al., 2023	No
C3H42_m1:Zm00001d008356:tassel_stem	Zm00001d023694	0.00126259	-1.04415	Zm00001d008356	Ellison et al., 2023	No
C3H42_m1:Zm00001d008356:tassel_stem	Zm00001d023703	2.34288e-06	-3.40987	Zm00001d008356	Ellison et al., 2023	No
C3H42_m1:Zm00001d008356:tassel_stem	Zm00001d023720	6.11465e-08	-3.97284	Zm00001d008356	Ellison et al., 2023	No
C3H42_m1:Zm00001d008356:tassel_stem	Zm00001d023724	4.15964e-22	-12.2644	Zm00001d008356	Ellison et al., 2023	No
C3H42_m1:Zm00001d008356:tassel_stem	Zm00001d023732	7.90309e-38	-2.78287	Zm00001d008356	Ellison et al., 2023	No
C3H42_m1:Zm00001d008356:tassel_stem	Zm00001d023735	0.018874	1.35485	Zm00001d008356	Ellison et al., 2023	No
C3H42_m1:Zm00001d008356:tassel_stem	Zm00001d023749	0.000232476	-0.277692	Zm00001d008356	Ellison et al., 2023	No
C3H42_m1:Zm00001d008356:tassel_stem	Zm00001d023774	0.00172822	-3.68785	Zm00001d008356	Ellison et al., 2023	No
C3H42_m1:Zm00001d008356:tassel_stem	Zm00001d023797	0.036782	0.889175	Zm00001d008356	Ellison et al., 2023	No
C3H42_m1:Zm00001d008356:tassel_stem	Zm00001d023801	1.23701e-12	-1.61168	Zm00001d008356	Ellison et al., 2023	No
C3H42_m1:Zm00001d008356:tassel_stem	Zm00001d023802	1.85645e-21	-0.946768	Zm00001d008356	Ellison et al., 2023	No
C3H42_m1:Zm00001d008356:tassel_stem	Zm00001d023803	1.14715e-06	1.6923	Zm00001d008356	Ellison et al., 2023	No
C3H42_m1:Zm00001d008356:tassel_stem	Zm00001d023815	0.00871373	-0.942744	Zm00001d008356	Ellison et al., 2023	No
C3H42_m1:Zm00001d008356:tassel_stem	Zm00001d023817	0.0132752	0.429504	Zm00001d008356	Ellison et al., 2023	No
C3H42_m1:Zm00001d008356:tassel_stem	Zm00001d023820	0.00131724	0.662483	Zm00001d008356	Ellison et al., 2023	No
C3H42_m1:Zm00001d008356:tassel_stem	Zm00001d023825	2.07668e-09	-0.626256	Zm00001d008356	Ellison et al., 2023	No
C3H42_m1:Zm00001d008356:tassel_stem	Zm00001d023830	0.0124619	-0.496149	Zm00001d008356	Ellison et al., 2023	No
C3H42_m1:Zm00001d008356:tassel_stem	Zm00001d023870	0.000160906	2.28299	Zm00001d008356	Ellison et al., 2023	No
C3H42_m1:Zm00001d008356:tassel_stem	Zm00001d023872	0.000551652	2.17122	Zm00001d008356	Ellison et al., 2023	No
C3H42_m1:Zm00001d008356:tassel_stem	Zm00001d023885	1.49558e-10	0.916714	Zm00001d008356	Ellison et al., 2023	No
C3H42_m1:Zm00001d008356:tassel_stem	Zm00001d023892	0.00204091	0.262618	Zm00001d008356	Ellison et al., 2023	No
C3H42_m1:Zm00001d008356:tassel_stem	Zm00001d023897	2.03574e-10	0.636681	Zm00001d008356	Ellison et al., 2023	No
C3H42_m1:Zm00001d008356:tassel_stem	Zm00001d023899	0.0167186	3.13595	Zm00001d008356	Ellison et al., 2023	No
C3H42_m1:Zm00001d008356:tassel_stem	Zm00001d023901	8.30535e-15	-1.91751	Zm00001d008356	Ellison et al., 2023	No
C3H42_m1:Zm00001d008356:tassel_stem	Zm00001d023904	1.98481e-32	1.49447	Zm00001d008356	Ellison et al., 2023	No
C3H42_m1:Zm00001d008356:tassel_stem	Zm00001d023915	0.0192107	-0.771674	Zm00001d008356	Ellison et al., 2023	No
C3H42_m1:Zm00001d008356:tassel_stem	Zm00001d023918	1.71555e-12	1.36848	Zm00001d008356	Ellison et al., 2023	No
C3H42_m1:Zm00001d008356:tassel_stem	Zm00001d023919	0.0074682	-0.292187	Zm00001d008356	Ellison et al., 2023	No
C3H42_m1:Zm00001d008356:tassel_stem	Zm00001d023933	1.63156e-06	-1.32281	Zm00001d008356	Ellison et al., 2023	No
C3H42_m1:Zm00001d008356:tassel_stem	Zm00001d023934	0.035741	-0.390565	Zm00001d008356	Ellison et al., 2023	No
C3H42_m1:Zm00001d008356:tassel_stem	Zm00001d023939	0.0316162	-0.556821	Zm00001d008356	Ellison et al., 2023	No
C3H42_m1:Zm00001d008356:tassel_stem	Zm00001d023941	2.47254e-05	-1.23305	Zm00001d008356	Ellison et al., 2023	No
C3H42_m1:Zm00001d008356:tassel_stem	Zm00001d023950	0.0459424	0.668541	Zm00001d008356	Ellison et al., 2023	No
C3H42_m1:Zm00001d008356:tassel_stem	Zm00001d023957	1.5792e-05	2.02425	Zm00001d008356	Ellison et al., 2023	No
C3H42_m1:Zm00001d008356:tassel_stem	Zm00001d023962	0.00260756	0.439384	Zm00001d008356	Ellison et al., 2023	No
C3H42_m1:Zm00001d008356:tassel_stem	Zm00001d023987	0.000179659	-0.444289	Zm00001d008356	Ellison et al., 2023	No
C3H42_m1:Zm00001d008356:tassel_stem	Zm00001d023994	0.0269205	-1.56726	Zm00001d008356	Ellison et al., 2023	No
C3H42_m1:Zm00001d008356:tassel_stem	Zm00001d024014	0.0251862	6.25388	Zm00001d008356	Ellison et al., 2023	No
C3H42_m1:Zm00001d008356:tassel_stem	Zm00001d024016	0.0293766	1.54254	Zm00001d008356	Ellison et al., 2023	No
C3H42_m1:Zm00001d008356:tassel_stem	Zm00001d024037	0.00358249	2.55071	Zm00001d008356	Ellison et al., 2023	No
C3H42_m1:Zm00001d008356:tassel_stem	Zm00001d024071	0.0016284	2.02244	Zm00001d008356	Ellison et al., 2023	No
C3H42_m1:Zm00001d008356:tassel_stem	Zm00001d024102	0.00744357	0.70003	Zm00001d008356	Ellison et al., 2023	No
C3H42_m1:Zm00001d008356:tassel_stem	Zm00001d024141	0.0156698	0.374731	Zm00001d008356	Ellison et al., 2023	No
C3H42_m1:Zm00001d008356:tassel_stem	Zm00001d024205	0.00839147	-0.368441	Zm00001d008356	Ellison et al., 2023	No
C3H42_m1:Zm00001d008356:tassel_stem	Zm00001d024265	0.000200287	-1.74269	Zm00001d008356	Ellison et al., 2023	No
C3H42_m1:Zm00001d008356:tassel_stem	Zm00001d024277	3.91963e-05	3.16477	Zm00001d008356	Ellison et al., 2023	No
C3H42_m1:Zm00001d008356:tassel_stem	Zm00001d024291	0.00978721	-0.531889	Zm00001d008356	Ellison et al., 2023	No
C3H42_m1:Zm00001d008356:tassel_stem	Zm00001d024294	4.04182e-12	0.948056	Zm00001d008356	Ellison et al., 2023	No
C3H42_m1:Zm00001d008356:tassel_stem	Zm00001d024300	0.00767845	-0.660692	Zm00001d008356	Ellison et al., 2023	No
C3H42_m1:Zm00001d008356:tassel_stem	Zm00001d024307	4.60525e-06	-0.706024	Zm00001d008356	Ellison et al., 2023	No
C3H42_m1:Zm00001d008356:tassel_stem	Zm00001d024314	7.0072e-06	3.4764	Zm00001d008356	Ellison et al., 2023	No
C3H42_m1:Zm00001d008356:tassel_stem	Zm00001d024317	1.47566e-10	-2.3195	Zm00001d008356	Ellison et al., 2023	No
C3H42_m1:Zm00001d008356:tassel_stem	Zm00001d024319	6.18629e-11	0.530039	Zm00001d008356	Ellison et al., 2023	No
C3H42_m1:Zm00001d008356:tassel_stem	Zm00001d024321	6.01045e-06	-1.35428	Zm00001d008356	Ellison et al., 2023	No
C3H42_m1:Zm00001d008356:tassel_stem	Zm00001d024327	0.000114965	-0.365388	Zm00001d008356	Ellison et al., 2023	No
C3H42_m1:Zm00001d008356:tassel_stem	Zm00001d024339	0.039911	-0.356832	Zm00001d008356	Ellison et al., 2023	No
C3H42_m1:Zm00001d008356:tassel_stem	Zm00001d024364	5.5829e-06	2.14063	Zm00001d008356	Ellison et al., 2023	No
C3H42_m1:Zm00001d008356:tassel_stem	Zm00001d024379	2.75214e-09	2.38271	Zm00001d008356	Ellison et al., 2023	No
C3H42_m1:Zm00001d008356:tassel_stem	Zm00001d024382	9.79484e-12	-2.14346	Zm00001d008356	Ellison et al., 2023	No
C3H42_m1:Zm00001d008356:tassel_stem	Zm00001d024415	1.29095e-11	-2.67637	Zm00001d008356	Ellison et al., 2023	No
C3H42_m1:Zm00001d008356:tassel_stem	Zm00001d024429	1.85428e-06	-0.636269	Zm00001d008356	Ellison et al., 2023	No
C3H42_m1:Zm00001d008356:tassel_stem	Zm00001d024432	0.00885543	-1.64502	Zm00001d008356	Ellison et al., 2023	No
C3H42_m1:Zm00001d008356:tassel_stem	Zm00001d024462	1.64837e-12	-0.709287	Zm00001d008356	Ellison et al., 2023	No
C3H42_m1:Zm00001d008356:tassel_stem	Zm00001d024463	0.0247971	-0.538207	Zm00001d008356	Ellison et al., 2023	No
C3H42_m1:Zm00001d008356:tassel_stem	Zm00001d024467	8.0678e-06	0.460122	Zm00001d008356	Ellison et al., 2023	No
C3H42_m1:Zm00001d008356:tassel_stem	Zm00001d024468	0.000323849	0.468483	Zm00001d008356	Ellison et al., 2023	No
C3H42_m1:Zm00001d008356:tassel_stem	Zm00001d024470	1.90519e-12	2.32373	Zm00001d008356	Ellison et al., 2023	No
C3H42_m1:Zm00001d008356:tassel_stem	Zm00001d024471	1.03401e-17	-1.82526	Zm00001d008356	Ellison et al., 2023	No
C3H42_m1:Zm00001d008356:tassel_stem	Zm00001d024476	0.0473782	-3.6099	Zm00001d008356	Ellison et al., 2023	No
C3H42_m1:Zm00001d008356:tassel_stem	Zm00001d024477	8.80488e-08	-9.24776	Zm00001d008356	Ellison et al., 2023	No
C3H42_m1:Zm00001d008356:tassel_stem	Zm00001d024481	1.49868e-09	-9.54156	Zm00001d008356	Ellison et al., 2023	No
C3H42_m1:Zm00001d008356:tassel_stem	Zm00001d024486	0.00131739	-6.07131	Zm00001d008356	Ellison et al., 2023	No
C3H42_m1:Zm00001d008356:tassel_stem	Zm00001d024493	1.49558e-10	-0.608429	Zm00001d008356	Ellison et al., 2023	No
C3H42_m1:Zm00001d008356:tassel_stem	Zm00001d024505	2.38189e-08	8.07022	Zm00001d008356	Ellison et al., 2023	No
C3H42_m1:Zm00001d008356:tassel_stem	Zm00001d024510	0.0218548	-0.31742	Zm00001d008356	Ellison et al., 2023	No
C3H42_m1:Zm00001d008356:tassel_stem	Zm00001d024512	1.48887e-09	-1.16979	Zm00001d008356	Ellison et al., 2023	No
C3H42_m1:Zm00001d008356:tassel_stem	Zm00001d024516	0.0471426	0.227412	Zm00001d008356	Ellison et al., 2023	No
C3H42_m1:Zm00001d008356:tassel_stem	Zm00001d024528	1.02027e-06	2.65915	Zm00001d008356	Ellison et al., 2023	No
C3H42_m1:Zm00001d008356:tassel_stem	Zm00001d024574	9.04148e-05	0.971962	Zm00001d008356	Ellison et al., 2023	No
C3H42_m1:Zm00001d008356:tassel_stem	Zm00001d024601	4.31411e-08	-0.925879	Zm00001d008356	Ellison et al., 2023	No
C3H42_m1:Zm00001d008356:tassel_stem	Zm00001d024621	0.0155054	1.0672	Zm00001d008356	Ellison et al., 2023	No
C3H42_m1:Zm00001d008356:tassel_stem	Zm00001d024624	0.00178668	0.367508	Zm00001d008356	Ellison et al., 2023	No
C3H42_m1:Zm00001d008356:tassel_stem	Zm00001d024625	7.63746e-22	1.20419	Zm00001d008356	Ellison et al., 2023	No
C3H42_m1:Zm00001d008356:tassel_stem	Zm00001d024627	0.0254141	0.408268	Zm00001d008356	Ellison et al., 2023	No
C3H42_m1:Zm00001d008356:tassel_stem	Zm00001d024630	0.0202082	4.00182	Zm00001d008356	Ellison et al., 2023	No
C3H42_m1:Zm00001d008356:tassel_stem	Zm00001d024632	2.36925e-16	-1.94525	Zm00001d008356	Ellison et al., 2023	No
C3H42_m1:Zm00001d008356:tassel_stem	Zm00001d024633	0.000325139	-0.806863	Zm00001d008356	Ellison et al., 2023	No
C3H42_m1:Zm00001d008356:tassel_stem	Zm00001d024644	0.026296	-0.231098	Zm00001d008356	Ellison et al., 2023	No
C3H42_m1:Zm00001d008356:tassel_stem	Zm00001d024652	2.99762e-13	-9.81986	Zm00001d008356	Ellison et al., 2023	No
C3H42_m1:Zm00001d008356:tassel_stem	Zm00001d024674	0.0388864	-0.64911	Zm00001d008356	Ellison et al., 2023	No
C3H42_m1:Zm00001d008356:tassel_stem	Zm00001d024687	0.00430859	0.843776	Zm00001d008356	Ellison et al., 2023	No
C3H42_m1:Zm00001d008356:tassel_stem	Zm00001d024691	0.0160372	1.17581	Zm00001d008356	Ellison et al., 2023	No
C3H42_m1:Zm00001d008356:tassel_stem	Zm00001d024704	0.00889255	0.878877	Zm00001d008356	Ellison et al., 2023	No
C3H42_m1:Zm00001d008356:tassel_stem	Zm00001d024708	0.0487066	0.392285	Zm00001d008356	Ellison et al., 2023	No
C3H42_m1:Zm00001d008356:tassel_stem	Zm00001d024709	0.0362772	-0.270472	Zm00001d008356	Ellison et al., 2023	No
C3H42_m1:Zm00001d008356:tassel_stem	Zm00001d024729	0.00290343	0.548771	Zm00001d008356	Ellison et al., 2023	No
C3H42_m1:Zm00001d008356:tassel_stem	Zm00001d024733	0.00919567	-1.39759	Zm00001d008356	Ellison et al., 2023	No
C3H42_m1:Zm00001d008356:tassel_stem	Zm00001d024744	1.26193e-08	8.02128	Zm00001d008356	Ellison et al., 2023	No
C3H42_m1:Zm00001d008356:tassel_stem	Zm00001d024754	0.000165188	1.196	Zm00001d008356	Ellison et al., 2023	No
C3H42_m1:Zm00001d008356:tassel_stem	Zm00001d024759	2.35698e-08	1.37241	Zm00001d008356	Ellison et al., 2023	No
C3H42_m1:Zm00001d008356:tassel_stem	Zm00001d024764	8.32723e-08	-3.22237	Zm00001d008356	Ellison et al., 2023	No
C3H42_m1:Zm00001d008356:tassel_stem	Zm00001d024784	0.0130459	4.06464	Zm00001d008356	Ellison et al., 2023	No
C3H42_m1:Zm00001d008356:tassel_stem	Zm00001d024788	0.0266739	-0.399791	Zm00001d008356	Ellison et al., 2023	No
C3H42_m1:Zm00001d008356:tassel_stem	Zm00001d024796	1.76485e-09	2.55223	Zm00001d008356	Ellison et al., 2023	No
C3H42_m1:Zm00001d008356:tassel_stem	Zm00001d024798	1.21199e-14	-10.6093	Zm00001d008356	Ellison et al., 2023	No
C3H42_m1:Zm00001d008356:tassel_stem	Zm00001d024799	1.23111e-07	-3.71793	Zm00001d008356	Ellison et al., 2023	No
C3H42_m1:Zm00001d008356:tassel_stem	Zm00001d024800	0.00168402	-1.44094	Zm00001d008356	Ellison et al., 2023	No
C3H42_m1:Zm00001d008356:tassel_stem	Zm00001d024802	1.1313e-07	-2.24947	Zm00001d008356	Ellison et al., 2023	No
C3H42_m1:Zm00001d008356:tassel_stem	Zm00001d024803	1.90067e-11	-1.13237	Zm00001d008356	Ellison et al., 2023	No
C3H42_m1:Zm00001d008356:tassel_stem	Zm00001d024808	0.0350682	-0.470518	Zm00001d008356	Ellison et al., 2023	No
C3H42_m1:Zm00001d008356:tassel_stem	Zm00001d024825	7.28539e-09	-2.01988	Zm00001d008356	Ellison et al., 2023	No
C3H42_m1:Zm00001d008356:tassel_stem	Zm00001d024828	5.79693e-09	0.604346	Zm00001d008356	Ellison et al., 2023	No
C3H42_m1:Zm00001d008356:tassel_stem	Zm00001d024833	2.4461e-07	-3.52085	Zm00001d008356	Ellison et al., 2023	No
C3H42_m1:Zm00001d008356:tassel_stem	Zm00001d024861	2.07856e-08	-0.5667	Zm00001d008356	Ellison et al., 2023	No
C3H42_m1:Zm00001d008356:tassel_stem	Zm00001d004417	0.00289835	-0.670622	Zm00001d008356	Ellison et al., 2023	No
C3H42_m1:Zm00001d008356:tassel_stem	Zm00001d024875	0.0348739	-1.78553	Zm00001d008356	Ellison et al., 2023	No
C3H42_m1:Zm00001d008356:tassel_stem	Zm00001d024886	0.000712998	7.25321	Zm00001d008356	Ellison et al., 2023	No
C3H42_m1:Zm00001d008356:tassel_stem	Zm00001d024889	0.00654168	-0.886513	Zm00001d008356	Ellison et al., 2023	No
C3H42_m1:Zm00001d008356:tassel_stem	Zm00001d024908	0.00713975	-0.396192	Zm00001d008356	Ellison et al., 2023	No
C3H42_m1:Zm00001d008356:tassel_stem	Zm00001d024916	0.00250664	-0.647848	Zm00001d008356	Ellison et al., 2023	No
C3H42_m1:Zm00001d008356:tassel_stem	Zm00001d024919	5.48836e-08	-0.933898	Zm00001d008356	Ellison et al., 2023	No
C3H42_m1:Zm00001d008356:tassel_stem	Zm00001d024934	0.000531797	-0.994019	Zm00001d008356	Ellison et al., 2023	No
C3H42_m1:Zm00001d008356:tassel_stem	Zm00001d024935	0.00171471	-0.728542	Zm00001d008356	Ellison et al., 2023	No
C3H42_m1:Zm00001d008356:tassel_stem	Zm00001d024936	0.000369875	0.690543	Zm00001d008356	Ellison et al., 2023	No
C3H42_m1:Zm00001d008356:tassel_stem	Zm00001d024965	0.000303689	-0.439123	Zm00001d008356	Ellison et al., 2023	No
C3H42_m1:Zm00001d008356:tassel_stem	Zm00001d024946	0.000682625	2.88377	Zm00001d008356	Ellison et al., 2023	No
C3H42_m1:Zm00001d008356:tassel_stem	Zm00001d024947	2.19787e-08	2.77749	Zm00001d008356	Ellison et al., 2023	No
C3H42_m1:Zm00001d008356:tassel_stem	Zm00001d024966	0.0043938	0.664555	Zm00001d008356	Ellison et al., 2023	No
C3H42_m1:Zm00001d008356:tassel_stem	Zm00001d025008	0.00433383	-0.487315	Zm00001d008356	Ellison et al., 2023	No
C3H42_m1:Zm00001d008356:tassel_stem	Zm00001d025015	0.000368879	-0.995406	Zm00001d008356	Ellison et al., 2023	No
C3H42_m1:Zm00001d008356:tassel_stem	Zm00001d025021	0.0150465	0.385858	Zm00001d008356	Ellison et al., 2023	No
C3H42_m1:Zm00001d008356:tassel_stem	Zm00001d025025	1.10451e-09	-2.14933	Zm00001d008356	Ellison et al., 2023	No
C3H42_m1:Zm00001d008356:tassel_stem	Zm00001d025047	0.0355599	-1.49101	Zm00001d008356	Ellison et al., 2023	No
C3H42_m1:Zm00001d008356:tassel_stem	Zm00001d025093	1.43931e-07	-7.60964	Zm00001d008356	Ellison et al., 2023	No
C3H42_m1:Zm00001d008356:tassel_stem	Zm00001d025106	9.06063e-15	-10.3747	Zm00001d008356	Ellison et al., 2023	No
C3H42_m1:Zm00001d008356:tassel_stem	Zm00001d025124	0.00296871	-0.670806	Zm00001d008356	Ellison et al., 2023	No
C3H42_m1:Zm00001d008356:tassel_stem	Zm00001d025126	0.00342319	-0.696523	Zm00001d008356	Ellison et al., 2023	No
C3H42_m1:Zm00001d008356:tassel_stem	Zm00001d025128	9.19199e-10	-0.634548	Zm00001d008356	Ellison et al., 2023	No
C3H42_m1:Zm00001d008356:tassel_stem	Zm00001d025144	0.0223033	-0.228757	Zm00001d008356	Ellison et al., 2023	No
C3H42_m1:Zm00001d008356:tassel_stem	Zm00001d025160	1.99038e-06	-1.33485	Zm00001d008356	Ellison et al., 2023	No
C3H42_m1:Zm00001d008356:tassel_stem	Zm00001d025165	0.0438956	-0.388335	Zm00001d008356	Ellison et al., 2023	No
C3H42_m1:Zm00001d008356:tassel_stem	Zm00001d025167	3.51342e-10	-0.978692	Zm00001d008356	Ellison et al., 2023	No
C3H42_m1:Zm00001d008356:tassel_stem	Zm00001d025171	0.00634546	-0.414219	Zm00001d008356	Ellison et al., 2023	No
C3H42_m1:Zm00001d008356:tassel_stem	Zm00001d025195	0.00788609	-0.412547	Zm00001d008356	Ellison et al., 2023	No
C3H42_m1:Zm00001d008356:tassel_stem	Zm00001d025205	3.7165e-06	-6.95157	Zm00001d008356	Ellison et al., 2023	No
C3H42_m1:Zm00001d008356:tassel_stem	Zm00001d025210	0.0330304	0.220584	Zm00001d008356	Ellison et al., 2023	No
C3H42_m1:Zm00001d008356:tassel_stem	Zm00001d025221	3.89269e-09	-2.00762	Zm00001d008356	Ellison et al., 2023	No
C3H42_m1:Zm00001d008356:tassel_stem	Zm00001d025233	2.78415e-05	3.19501	Zm00001d008356	Ellison et al., 2023	No
C3H42_m1:Zm00001d008356:tassel_stem	Zm00001d025235	0.00187959	0.516715	Zm00001d008356	Ellison et al., 2023	No
C3H42_m1:Zm00001d008356:tassel_stem	Zm00001d025239	0.0104533	-0.470712	Zm00001d008356	Ellison et al., 2023	No
C3H42_m1:Zm00001d008356:tassel_stem	Zm00001d025240	0.0190246	0.323714	Zm00001d008356	Ellison et al., 2023	No
C3H42_m1:Zm00001d008356:tassel_stem	Zm00001d025241	0.00285153	2.19967	Zm00001d008356	Ellison et al., 2023	No
C3H42_m1:Zm00001d008356:tassel_stem	Zm00001d025271	0.0212819	0.278282	Zm00001d008356	Ellison et al., 2023	No
C3H42_m1:Zm00001d008356:tassel_stem	Zm00001d025275	0.0052727	1.02892	Zm00001d008356	Ellison et al., 2023	No
C3H42_m1:Zm00001d008356:tassel_stem	Zm00001d025286	0.0295769	-0.377806	Zm00001d008356	Ellison et al., 2023	No
C3H42_m1:Zm00001d008356:tassel_stem	Zm00001d025310	0.00848055	-1.71022	Zm00001d008356	Ellison et al., 2023	No
C3H42_m1:Zm00001d008356:tassel_stem	Zm00001d025325	0.00343297	3.95359	Zm00001d008356	Ellison et al., 2023	No
C3H42_m1:Zm00001d008356:tassel_stem	Zm00001d025326	0.0384485	0.97103	Zm00001d008356	Ellison et al., 2023	No
C3H42_m1:Zm00001d008356:tassel_stem	Zm00001d025338	0.0145942	3.19501	Zm00001d008356	Ellison et al., 2023	No
C3H42_m1:Zm00001d008356:tassel_stem	Zm00001d025340	0.00253084	-0.575758	Zm00001d008356	Ellison et al., 2023	No
C3H42_m1:Zm00001d008356:tassel_stem	Zm00001d025359	0.0338868	-0.112672	Zm00001d008356	Ellison et al., 2023	No
C3H42_m1:Zm00001d008356:tassel_stem	Zm00001d025369	0.00500451	0.818369	Zm00001d008356	Ellison et al., 2023	No
C3H42_m1:Zm00001d008356:tassel_stem	Zm00001d025371	0.00235693	-2.26846	Zm00001d008356	Ellison et al., 2023	No
C3H42_m1:Zm00001d008356:tassel_stem	Zm00001d025373	0.0120341	2.54341	Zm00001d008356	Ellison et al., 2023	No
C3H42_m1:Zm00001d008356:tassel_stem	Zm00001d025381	6.03282e-14	2.73871	Zm00001d008356	Ellison et al., 2023	No
C3H42_m1:Zm00001d008356:tassel_stem	Zm00001d025401	0.00740394	-1.1373	Zm00001d008356	Ellison et al., 2023	No
C3H42_m1:Zm00001d008356:tassel_stem	Zm00001d025474	2.87758e-06	-1.41902	Zm00001d008356	Ellison et al., 2023	No
C3H42_m1:Zm00001d008356:tassel_stem	Zm00001d025479	0.00014737	5.69334	Zm00001d008356	Ellison et al., 2023	No
C3H42_m1:Zm00001d008356:tassel_stem	Zm00001d025509	8.4177e-06	2.41338	Zm00001d008356	Ellison et al., 2023	No
C3H42_m1:Zm00001d008356:tassel_stem	Zm00001d025517	0.00581409	0.368134	Zm00001d008356	Ellison et al., 2023	No
C3H42_m1:Zm00001d008356:tassel_stem	Zm00001d025522	7.42151e-05	-0.88954	Zm00001d008356	Ellison et al., 2023	No
C3H42_m1:Zm00001d008356:tassel_stem	Zm00001d025524	1.81876e-09	-3.17251	Zm00001d008356	Ellison et al., 2023	No
C3H42_m1:Zm00001d008356:tassel_stem	Zm00001d025526	2.24796e-05	-1.11497	Zm00001d008356	Ellison et al., 2023	No
C3H42_m1:Zm00001d008356:tassel_stem	Zm00001d025533	7.54213e-05	-3.73248	Zm00001d008356	Ellison et al., 2023	No
C3H42_m1:Zm00001d008356:tassel_stem	Zm00001d025548	0.000749014	-0.901548	Zm00001d008356	Ellison et al., 2023	No
C3H42_m1:Zm00001d008356:tassel_stem	Zm00001d025551	3.2559e-12	-1.15815	Zm00001d008356	Ellison et al., 2023	No
C3H42_m1:Zm00001d008356:tassel_stem	Zm00001d025557	0.00871373	-0.538172	Zm00001d008356	Ellison et al., 2023	No
C3H42_m1:Zm00001d008356:tassel_stem	Zm00001d025564	6.15985e-06	-8.01763	Zm00001d008356	Ellison et al., 2023	No
C3H42_m1:Zm00001d008356:tassel_stem	Zm00001d025574	0.000341917	-0.690853	Zm00001d008356	Ellison et al., 2023	No
C3H42_m1:Zm00001d008356:tassel_stem	Zm00001d025575	1.08428e-05	2.0731	Zm00001d008356	Ellison et al., 2023	No
C3H42_m1:Zm00001d008356:tassel_stem	Zm00001d025576	0.0136004	-1.82868	Zm00001d008356	Ellison et al., 2023	No
C3H42_m1:Zm00001d008356:tassel_stem	Zm00001d025581	0.0371461	-0.458869	Zm00001d008356	Ellison et al., 2023	No
C3H42_m1:Zm00001d008356:tassel_stem	Zm00001d025590	7.07999e-05	3.11276	Zm00001d008356	Ellison et al., 2023	No
C3H42_m1:Zm00001d008356:tassel_stem	Zm00001d025617	0.000561497	-0.410875	Zm00001d008356	Ellison et al., 2023	No
C3H42_m1:Zm00001d008356:tassel_stem	Zm00001d025618	1.60464e-06	6.97176	Zm00001d008356	Ellison et al., 2023	No
C3H42_m1:Zm00001d008356:tassel_stem	Zm00001d025623	1.52399e-09	1.63184	Zm00001d008356	Ellison et al., 2023	No
C3H42_m1:Zm00001d008356:tassel_stem	Zm00001d025626	0.00763412	-0.422522	Zm00001d008356	Ellison et al., 2023	No
C3H42_m1:Zm00001d008356:tassel_stem	Zm00001d025651	1.95845e-06	-0.796535	Zm00001d008356	Ellison et al., 2023	No
C3H42_m1:Zm00001d008356:tassel_stem	Zm00001d025657	1.97812e-23	-1.98443	Zm00001d008356	Ellison et al., 2023	No
C3H42_m1:Zm00001d008356:tassel_stem	Zm00001d025660	6.53539e-08	-0.7643	Zm00001d008356	Ellison et al., 2023	No
C3H42_m1:Zm00001d008356:tassel_stem	Zm00001d025663	5.11281e-07	-0.824523	Zm00001d008356	Ellison et al., 2023	No
C3H42_m1:Zm00001d008356:tassel_stem	Zm00001d025668	0.0311002	-0.476587	Zm00001d008356	Ellison et al., 2023	No
C3H42_m1:Zm00001d008356:tassel_stem	Zm00001d025673	0.00168854	-0.364801	Zm00001d008356	Ellison et al., 2023	No
C3H42_m1:Zm00001d008356:tassel_stem	Zm00001d025679	0.00441821	-0.806033	Zm00001d008356	Ellison et al., 2023	No
C3H42_m1:Zm00001d008356:tassel_stem	Zm00001d025680	0.00159269	-0.637588	Zm00001d008356	Ellison et al., 2023	No
C3H42_m1:Zm00001d008356:tassel_stem	Zm00001d025694	1.23935e-06	0.824832	Zm00001d008356	Ellison et al., 2023	No
C3H42_m1:Zm00001d008356:tassel_stem	Zm00001d025703	5.79693e-10	-7.3722	Zm00001d008356	Ellison et al., 2023	No
C3H42_m1:Zm00001d008356:tassel_stem	Zm00001d025705	2.19176e-10	-0.841585	Zm00001d008356	Ellison et al., 2023	No
C3H42_m1:Zm00001d008356:tassel_stem	Zm00001d025706	4.00667e-17	1.64232	Zm00001d008356	Ellison et al., 2023	No
C3H42_m1:Zm00001d008356:tassel_stem	Zm00001d025707	2.74566e-17	-2.45759	Zm00001d008356	Ellison et al., 2023	No
C3H42_m1:Zm00001d008356:tassel_stem	Zm00001d025714	2.29326e-06	-0.41285	Zm00001d008356	Ellison et al., 2023	No
C3H42_m1:Zm00001d008356:tassel_stem	Zm00001d025739	0.00910297	-0.260382	Zm00001d008356	Ellison et al., 2023	No
C3H42_m1:Zm00001d008356:tassel_stem	Zm00001d025747	0.00614508	0.929787	Zm00001d008356	Ellison et al., 2023	No
C3H42_m1:Zm00001d008356:tassel_stem	Zm00001d025750	0.0127612	0.288322	Zm00001d008356	Ellison et al., 2023	No
C3H42_m1:Zm00001d008356:tassel_stem	Zm00001d025753	0.000257644	-2.07955	Zm00001d008356	Ellison et al., 2023	No
C3H42_m1:Zm00001d008356:tassel_stem	Zm00001d025757	2.38501e-13	0.894018	Zm00001d008356	Ellison et al., 2023	No
C3H42_m1:Zm00001d008356:tassel_stem	Zm00001d025763	0.00217315	-0.358745	Zm00001d008356	Ellison et al., 2023	No
C3H42_m1:Zm00001d008356:tassel_stem	Zm00001d025771	0.023659	-0.707675	Zm00001d008356	Ellison et al., 2023	No
C3H42_m1:Zm00001d008356:tassel_stem	Zm00001d025772	0.00613973	0.63632	Zm00001d008356	Ellison et al., 2023	No
C3H42_m1:Zm00001d008356:tassel_stem	Zm00001d025773	6.59007e-05	-0.499185	Zm00001d008356	Ellison et al., 2023	No
C3H42_m1:Zm00001d008356:tassel_stem	Zm00001d025774	0.00760505	1.62059	Zm00001d008356	Ellison et al., 2023	No
C3H42_m1:Zm00001d008356:tassel_stem	Zm00001d025788	0.00909961	1.51269	Zm00001d008356	Ellison et al., 2023	No
C3H42_m1:Zm00001d008356:tassel_stem	Zm00001d025789	0.000646774	-0.398382	Zm00001d008356	Ellison et al., 2023	No
C3H42_m1:Zm00001d008356:tassel_stem	Zm00001d025793	0.000295016	-0.667555	Zm00001d008356	Ellison et al., 2023	No
C3H42_m1:Zm00001d008356:tassel_stem	Zm00001d025794	0.0356981	0.357834	Zm00001d008356	Ellison et al., 2023	No
C3H42_m1:Zm00001d008356:tassel_stem	Zm00001d025803	0.00317226	3.64093	Zm00001d008356	Ellison et al., 2023	No
C3H42_m1:Zm00001d008356:tassel_stem	Zm00001d025814	0.00709504	-2.66323	Zm00001d008356	Ellison et al., 2023	No
C3H42_m1:Zm00001d008356:tassel_stem	Zm00001d025816	1.71623e-37	-4.24246	Zm00001d008356	Ellison et al., 2023	No
C3H42_m1:Zm00001d008356:tassel_stem	Zm00001d025820	0.0386753	-0.553936	Zm00001d008356	Ellison et al., 2023	No
C3H42_m1:Zm00001d008356:tassel_stem	Zm00001d025822	4.82351e-05	-1.33905	Zm00001d008356	Ellison et al., 2023	No
C3H42_m1:Zm00001d008356:tassel_stem	Zm00001d025823	0.000741754	2.39786	Zm00001d008356	Ellison et al., 2023	No
C3H42_m1:Zm00001d008356:tassel_stem	Zm00001d025831	0.00981867	-1.5969	Zm00001d008356	Ellison et al., 2023	No
C3H42_m1:Zm00001d008356:tassel_stem	Zm00001d025834	2.07343e-05	-1.71182	Zm00001d008356	Ellison et al., 2023	No
C3H42_m1:Zm00001d008356:tassel_stem	Zm00001d025846	0.0121842	-0.578847	Zm00001d008356	Ellison et al., 2023	No
C3H42_m1:Zm00001d008356:tassel_stem	Zm00001d025853	9.64804e-07	0.843678	Zm00001d008356	Ellison et al., 2023	No
C3H42_m1:Zm00001d008356:tassel_stem	Zm00001d025859	4.75885e-11	-1.2796	Zm00001d008356	Ellison et al., 2023	No
C3H42_m1:Zm00001d008356:tassel_stem	Zm00001d025886	0.001395	-3.204	Zm00001d008356	Ellison et al., 2023	No
C3H42_m1:Zm00001d008356:tassel_stem	Zm00001d025903	0.0486986	0.391708	Zm00001d008356	Ellison et al., 2023	No
C3H42_m1:Zm00001d008356:tassel_stem	Zm00001d025911	0.0222373	-0.39641	Zm00001d008356	Ellison et al., 2023	No
C3H42_m1:Zm00001d008356:tassel_stem	Zm00001d025920	5.38374e-17	1.29345	Zm00001d008356	Ellison et al., 2023	No
C3H42_m1:Zm00001d008356:tassel_stem	Zm00001d025921	0.0355027	0.527256	Zm00001d008356	Ellison et al., 2023	No
C3H42_m1:Zm00001d008356:tassel_stem	Zm00001d025958	0.00195675	1.95708	Zm00001d008356	Ellison et al., 2023	No
C3H42_m1:Zm00001d008356:tassel_stem	Zm00001d025959	0.0472062	1.69343	Zm00001d008356	Ellison et al., 2023	No
C3H42_m1:Zm00001d008356:tassel_stem	Zm00001d025982	0.0206719	-0.496565	Zm00001d008356	Ellison et al., 2023	No
C3H42_m1:Zm00001d008356:tassel_stem	Zm00001d025984	3.87301e-06	0.765177	Zm00001d008356	Ellison et al., 2023	No
C3H42_m1:Zm00001d008356:tassel_stem	Zm00001d025989	0.026394	-1.17234	Zm00001d008356	Ellison et al., 2023	No
C3H42_m1:Zm00001d008356:tassel_stem	Zm00001d026010	0.000152638	0.888397	Zm00001d008356	Ellison et al., 2023	No
C3H42_m1:Zm00001d008356:tassel_stem	Zm00001d026012	0.042246	0.789548	Zm00001d008356	Ellison et al., 2023	No
C3H42_m1:Zm00001d008356:tassel_stem	Zm00001d026021	0.0119803	-1.82823	Zm00001d008356	Ellison et al., 2023	No
C3H42_m1:Zm00001d008356:tassel_stem	Zm00001d026030	5.1613e-05	-0.454984	Zm00001d008356	Ellison et al., 2023	No
C3H42_m1:Zm00001d008356:tassel_stem	Zm00001d026036	0.0443392	0.27207	Zm00001d008356	Ellison et al., 2023	No
C3H42_m1:Zm00001d008356:tassel_stem	Zm00001d026079	0.000289004	0.45398	Zm00001d008356	Ellison et al., 2023	No
C3H42_m1:Zm00001d008356:tassel_stem	Zm00001d026089	0.00214965	-0.519638	Zm00001d008356	Ellison et al., 2023	No
C3H42_m1:Zm00001d008356:tassel_stem	Zm00001d026097	7.38839e-10	1.24317	Zm00001d008356	Ellison et al., 2023	No
C3H42_m1:Zm00001d008356:tassel_stem	Zm00001d026103	7.27945e-14	-1.73147	Zm00001d008356	Ellison et al., 2023	No
C3H42_m1:Zm00001d008356:tassel_stem	Zm00001d026111	5.58856e-06	-0.765451	Zm00001d008356	Ellison et al., 2023	No
C3H42_m1:Zm00001d008356:tassel_stem	Zm00001d026119	0.000376496	0.656065	Zm00001d008356	Ellison et al., 2023	No
C3H42_m1:Zm00001d008356:tassel_stem	Zm00001d026137	6.1387e-07	0.766771	Zm00001d008356	Ellison et al., 2023	No
C3H42_m1:Zm00001d008356:tassel_stem	Zm00001d026139	0.0472054	0.688794	Zm00001d008356	Ellison et al., 2023	No
C3H42_m1:Zm00001d008356:tassel_stem	Zm00001d026140	8.4072e-05	-4.51116	Zm00001d008356	Ellison et al., 2023	No
C3H42_m1:Zm00001d008356:tassel_stem	Zm00001d026141	8.32876e-09	-8.3833	Zm00001d008356	Ellison et al., 2023	No
C3H42_m1:Zm00001d008356:tassel_stem	Zm00001d026153	0.0364056	-0.254818	Zm00001d008356	Ellison et al., 2023	No
C3H42_m1:Zm00001d008356:tassel_stem	Zm00001d026160	0.0076943	5.85865	Zm00001d008356	Ellison et al., 2023	No
C3H42_m1:Zm00001d008356:tassel_stem	Zm00001d026165	0.0123741	0.349481	Zm00001d008356	Ellison et al., 2023	No
C3H42_m1:Zm00001d008356:tassel_stem	Zm00001d026182	0.00363203	2.40758	Zm00001d008356	Ellison et al., 2023	No
C3H42_m1:Zm00001d008356:tassel_stem	Zm00001d026200	0.00631479	-1.39162	Zm00001d008356	Ellison et al., 2023	No
C3H42_m1:Zm00001d008356:tassel_stem	Zm00001d026222	0.00667472	2.62475	Zm00001d008356	Ellison et al., 2023	No
C3H42_m1:Zm00001d008356:tassel_stem	Zm00001d026253	0.000716115	-0.837966	Zm00001d008356	Ellison et al., 2023	No
C3H42_m1:Zm00001d008356:tassel_stem	Zm00001d026261	0.00208253	1.21082	Zm00001d008356	Ellison et al., 2023	No
C3H42_m1:Zm00001d008356:tassel_stem	Zm00001d026282	0.0147141	2.18854	Zm00001d008356	Ellison et al., 2023	No
C3H42_m1:Zm00001d008356:tassel_stem	Zm00001d026284	0.0183465	-0.382504	Zm00001d008356	Ellison et al., 2023	No
C3H42_m1:Zm00001d008356:tassel_stem	Zm00001d026288	8.68004e-05	-1.68122	Zm00001d008356	Ellison et al., 2023	No
C3H42_m1:Zm00001d008356:tassel_stem	Zm00001d026289	0.000279133	-1.66661	Zm00001d008356	Ellison et al., 2023	No
C3H42_m1:Zm00001d008356:tassel_stem	Zm00001d026295	0.00156461	-0.78579	Zm00001d008356	Ellison et al., 2023	No
C3H42_m1:Zm00001d008356:tassel_stem	Zm00001d026298	0.0169323	1.93652	Zm00001d008356	Ellison et al., 2023	No
C3H42_m1:Zm00001d008356:tassel_stem	Zm00001d026334	0.000999523	1.12551	Zm00001d008356	Ellison et al., 2023	No
C3H42_m1:Zm00001d008356:tassel_stem	Zm00001d026363	0.0336893	0.235653	Zm00001d008356	Ellison et al., 2023	No
C3H42_m1:Zm00001d008356:tassel_stem	Zm00001d026377	0.0209796	-1.77083	Zm00001d008356	Ellison et al., 2023	No
C3H42_m1:Zm00001d008356:tassel_stem	Zm00001d026405	0.00934489	0.742928	Zm00001d008356	Ellison et al., 2023	No
C3H42_m1:Zm00001d008356:tassel_stem	Zm00001d026421	0.00262306	-0.571383	Zm00001d008356	Ellison et al., 2023	No
C3H42_m1:Zm00001d008356:tassel_stem	Zm00001d026435	0.00168881	2.17726	Zm00001d008356	Ellison et al., 2023	No
C3H42_m1:Zm00001d008356:tassel_stem	Zm00001d026454	0.000338997	-3.1541	Zm00001d008356	Ellison et al., 2023	No
C3H42_m1:Zm00001d008356:tassel_stem	Zm00001d026457	0.00102208	-1.58742	Zm00001d008356	Ellison et al., 2023	No
C3H42_m1:Zm00001d008356:tassel_stem	Zm00001d026460	0.00054399	-0.855897	Zm00001d008356	Ellison et al., 2023	No
C3H42_m1:Zm00001d008356:tassel_stem	Zm00001d026483	0.000316296	-0.354442	Zm00001d008356	Ellison et al., 2023	No
C3H42_m1:Zm00001d008356:tassel_stem	Zm00001d026486	0.00887635	1.38018	Zm00001d008356	Ellison et al., 2023	No
C3H42_m1:Zm00001d008356:tassel_stem	Zm00001d026501	0.0454953	-0.730497	Zm00001d008356	Ellison et al., 2023	No
C3H42_m1:Zm00001d008356:tassel_stem	Zm00001d026511	1.20828e-06	-0.510374	Zm00001d008356	Ellison et al., 2023	No
C3H42_m1:Zm00001d008356:tassel_stem	Zm00001d026514	0.00670961	-0.381644	Zm00001d008356	Ellison et al., 2023	No
C3H42_m1:Zm00001d008356:tassel_stem	Zm00001d026531	0.0192142	-0.788269	Zm00001d008356	Ellison et al., 2023	No
C3H42_m1:Zm00001d008356:tassel_stem	Zm00001d026553	0.0440007	-0.433961	Zm00001d008356	Ellison et al., 2023	No
C3H42_m1:Zm00001d008356:tassel_stem	Zm00001d026573	0.00755572	-0.416485	Zm00001d008356	Ellison et al., 2023	No
C3H42_m1:Zm00001d008356:tassel_stem	Zm00001d026599	0.0434181	0.648196	Zm00001d008356	Ellison et al., 2023	No
C3H42_m1:Zm00001d008356:tassel_stem	Zm00001d026600	0.0317018	-0.291086	Zm00001d008356	Ellison et al., 2023	No
C3H42_m1:Zm00001d008356:tassel_stem	Zm00001d026618	0.00327237	-0.776834	Zm00001d008356	Ellison et al., 2023	No
C3H42_m1:Zm00001d008356:tassel_stem	Zm00001d026632	0.0318693	-0.734985	Zm00001d008356	Ellison et al., 2023	No
C3H42_m1:Zm00001d008356:tassel_stem	Zm00001d026635	0.00255939	0.722417	Zm00001d008356	Ellison et al., 2023	No
C3H42_m1:Zm00001d008356:tassel_stem	Zm00001d026667	0.000746146	0.321108	Zm00001d008356	Ellison et al., 2023	No
C3H42_m1:Zm00001d008356:tassel_stem	Zm00001d026668	0.0224408	0.721407	Zm00001d008356	Ellison et al., 2023	No
C3H42_m1:Zm00001d008356:tassel_stem	Zm00001d026675	0.0202553	-0.395329	Zm00001d008356	Ellison et al., 2023	No
C3H42_m1:Zm00001d008356:tassel_stem	Zm00001d026679	0.00047455	2.31376	Zm00001d008356	Ellison et al., 2023	No
C3H42_m1:Zm00001d008356:tassel_stem	Zm00001d026689	0.0494155	-0.396939	Zm00001d008356	Ellison et al., 2023	No
C3H42_m1:Zm00001d008356:tassel_stem	Zm00001d026701	0.0381166	-0.280884	Zm00001d008356	Ellison et al., 2023	No
C3H42_m1:Zm00001d008356:tassel_stem	Zm00001d026703	0.027036	-0.592076	Zm00001d008356	Ellison et al., 2023	No
JMJ13_m4:Zm00001d052933:tassel_stem	Zm00001d027590	0.0279434	-5.20599	Zm00001d052933	Ellison et al., 2023	No
JMJ13_m4:Zm00001d052933:tassel_stem	Zm00001d028218	0.0106653	-0.254443	Zm00001d052933	Ellison et al., 2023	No
JMJ13_m4:Zm00001d052933:tassel_stem	Zm00001d028337	0.0378083	-5.53615	Zm00001d052933	Ellison et al., 2023	No
JMJ13_m4:Zm00001d052933:tassel_stem	Zm00001d028574	3.07731e-06	1.04924	Zm00001d052933	Ellison et al., 2023	No
JMJ13_m4:Zm00001d052933:tassel_stem	Zm00001d028585	0.0350589	1.5613	Zm00001d052933	Ellison et al., 2023	No
JMJ13_m4:Zm00001d052933:tassel_stem	Zm00001d029197	0.0383303	0.498166	Zm00001d052933	Ellison et al., 2023	No
JMJ13_m4:Zm00001d052933:tassel_stem	Zm00001d029206	0.00801537	-0.467783	Zm00001d052933	Ellison et al., 2023	No
JMJ13_m4:Zm00001d052933:tassel_stem	Zm00001d029946	0.00181552	-2.006	Zm00001d052933	Ellison et al., 2023	No
JMJ13_m4:Zm00001d052933:tassel_stem	Zm00001d030223	0.00157246	0.406776	Zm00001d052933	Ellison et al., 2023	No
JMJ13_m4:Zm00001d052933:tassel_stem	Zm00001d030508	0.0359845	-0.43075	Zm00001d052933	Ellison et al., 2023	No
JMJ13_m4:Zm00001d052933:tassel_stem	Zm00001d031412	0.02733	-0.397996	Zm00001d052933	Ellison et al., 2023	No
JMJ13_m4:Zm00001d052933:tassel_stem	Zm00001d031678	0.0359941	-1.15723	Zm00001d052933	Ellison et al., 2023	No
JMJ13_m4:Zm00001d052933:tassel_stem	Zm00001d031725	0.0288555	0.548783	Zm00001d052933	Ellison et al., 2023	No
JMJ13_m4:Zm00001d052933:tassel_stem	Zm00001d031878	0.0368723	-0.984319	Zm00001d052933	Ellison et al., 2023	No
JMJ13_m4:Zm00001d052933:tassel_stem	Zm00001d032238	0.00817016	-0.717673	Zm00001d052933	Ellison et al., 2023	No
JMJ13_m4:Zm00001d052933:tassel_stem	Zm00001d032363	0.00817388	1.75158	Zm00001d052933	Ellison et al., 2023	No
JMJ13_m4:Zm00001d052933:tassel_stem	Zm00001d032526	0.00441527	-0.703366	Zm00001d052933	Ellison et al., 2023	No
JMJ13_m4:Zm00001d052933:tassel_stem	Zm00001d032737	0.0418586	-4.32431	Zm00001d052933	Ellison et al., 2023	No
JMJ13_m4:Zm00001d052933:tassel_stem	Zm00001d032962	0.0288555	-3.87434	Zm00001d052933	Ellison et al., 2023	No
JMJ13_m4:Zm00001d052933:tassel_stem	Zm00001d033368	0.0219429	-0.268556	Zm00001d052933	Ellison et al., 2023	No
JMJ13_m4:Zm00001d052933:tassel_stem	Zm00001d033635	0.0396991	-0.68196	Zm00001d052933	Ellison et al., 2023	No
JMJ13_m4:Zm00001d052933:tassel_stem	Zm00001d034431	0.044045	-5.03165	Zm00001d052933	Ellison et al., 2023	No
JMJ13_m4:Zm00001d052933:tassel_stem	Zm00001d034635	0.0304686	0.922982	Zm00001d052933	Ellison et al., 2023	No
JMJ13_m4:Zm00001d052933:tassel_stem	Zm00001d034840	0.0378083	-0.933615	Zm00001d052933	Ellison et al., 2023	No
JMJ13_m4:Zm00001d052933:tassel_stem	Zm00001d001834	0.0304686	-0.256632	Zm00001d052933	Ellison et al., 2023	No
JMJ13_m4:Zm00001d052933:tassel_stem	Zm00001d002271	0.0144358	-6.87882	Zm00001d052933	Ellison et al., 2023	No
JMJ13_m4:Zm00001d052933:tassel_stem	Zm00001d002553	0.0383303	-1.09158	Zm00001d052933	Ellison et al., 2023	No
JMJ13_m4:Zm00001d052933:tassel_stem	Zm00001d002714	0.0104956	-4.7243	Zm00001d052933	Ellison et al., 2023	No
JMJ13_m4:Zm00001d052933:tassel_stem	Zm00001d002826	0.00817388	0.723589	Zm00001d052933	Ellison et al., 2023	No
JMJ13_m4:Zm00001d052933:tassel_stem	Zm00001d002830	0.00479405	1.72269	Zm00001d052933	Ellison et al., 2023	No
JMJ13_m4:Zm00001d052933:tassel_stem	Zm00001d002965	0.0185842	0.876657	Zm00001d052933	Ellison et al., 2023	No
JMJ13_m4:Zm00001d052933:tassel_stem	Zm00001d003249	0.0138656	2.39693	Zm00001d052933	Ellison et al., 2023	No
JMJ13_m4:Zm00001d052933:tassel_stem	Zm00001d003271	0.0220069	0.361718	Zm00001d052933	Ellison et al., 2023	No
JMJ13_m4:Zm00001d052933:tassel_stem	Zm00001d003300	0.00717224	-3.97261	Zm00001d052933	Ellison et al., 2023	No
JMJ13_m4:Zm00001d052933:tassel_stem	Zm00001d004008	0.000133448	-1.25386	Zm00001d052933	Ellison et al., 2023	No
JMJ13_m4:Zm00001d052933:tassel_stem	Zm00001d004118	0.0458872	-0.29068	Zm00001d052933	Ellison et al., 2023	No
JMJ13_m4:Zm00001d052933:tassel_stem	Zm00001d004279	0.0468129	1.8738	Zm00001d052933	Ellison et al., 2023	No
JMJ13_m4:Zm00001d052933:tassel_stem	Zm00001d005453	0.0101301	-0.237884	Zm00001d052933	Ellison et al., 2023	No
JMJ13_m4:Zm00001d052933:tassel_stem	Zm00001d005609	0.00309193	1.29879	Zm00001d052933	Ellison et al., 2023	No
JMJ13_m4:Zm00001d052933:tassel_stem	Zm00001d005844	9.23993e-16	-22.0083	Zm00001d052933	Ellison et al., 2023	No
JMJ13_m4:Zm00001d052933:tassel_stem	Zm00001d006548	1.44226e-06	0.721709	Zm00001d052933	Ellison et al., 2023	No
JMJ13_m4:Zm00001d052933:tassel_stem	Zm00001d007064	0.0394982	-0.59562	Zm00001d052933	Ellison et al., 2023	No
JMJ13_m4:Zm00001d052933:tassel_stem	Zm00001d013116	0.0418586	-0.285759	Zm00001d052933	Ellison et al., 2023	No
JMJ13_m4:Zm00001d052933:tassel_stem	Zm00001d013176	0.0301264	-0.70042	Zm00001d052933	Ellison et al., 2023	No
JMJ13_m4:Zm00001d052933:tassel_stem	Zm00001d013551	0.0279434	1.24764	Zm00001d052933	Ellison et al., 2023	No
JMJ13_m4:Zm00001d052933:tassel_stem	Zm00001d013765	8.02282e-05	0.574242	Zm00001d052933	Ellison et al., 2023	No
JMJ13_m4:Zm00001d052933:tassel_stem	Zm00001d013804	1.75467e-05	-2.48552	Zm00001d052933	Ellison et al., 2023	No
JMJ13_m4:Zm00001d052933:tassel_stem	Zm00001d013891	0.019536	-0.489559	Zm00001d052933	Ellison et al., 2023	No
JMJ13_m4:Zm00001d052933:tassel_stem	Zm00001d014030	3.91806e-13	1.44748	Zm00001d052933	Ellison et al., 2023	No
JMJ13_m4:Zm00001d052933:tassel_stem	Zm00001d014032	0.000546185	-3.15416	Zm00001d052933	Ellison et al., 2023	No
JMJ13_m4:Zm00001d052933:tassel_stem	Zm00001d014065	4.72187e-09	0.98106	Zm00001d052933	Ellison et al., 2023	No
JMJ13_m4:Zm00001d052933:tassel_stem	Zm00001d014073	3.35683e-10	-2.32531	Zm00001d052933	Ellison et al., 2023	No
JMJ13_m4:Zm00001d052933:tassel_stem	Zm00001d014085	0.0307129	-0.266854	Zm00001d052933	Ellison et al., 2023	No
JMJ13_m4:Zm00001d052933:tassel_stem	Zm00001d014088	0.00460266	0.596348	Zm00001d052933	Ellison et al., 2023	No
JMJ13_m4:Zm00001d052933:tassel_stem	Zm00001d014089	0.000282033	-4.36482	Zm00001d052933	Ellison et al., 2023	No
JMJ13_m4:Zm00001d052933:tassel_stem	Zm00001d014091	0.0244546	0.893206	Zm00001d052933	Ellison et al., 2023	No
JMJ13_m4:Zm00001d052933:tassel_stem	Zm00001d014093	4.33864e-05	0.561203	Zm00001d052933	Ellison et al., 2023	No
JMJ13_m4:Zm00001d052933:tassel_stem	Zm00001d014098	7.18265e-05	2.25657	Zm00001d052933	Ellison et al., 2023	No
JMJ13_m4:Zm00001d052933:tassel_stem	Zm00001d014126	0.00146887	-0.831119	Zm00001d052933	Ellison et al., 2023	No
JMJ13_m4:Zm00001d052933:tassel_stem	Zm00001d014141	0.0361662	-1.12306	Zm00001d052933	Ellison et al., 2023	No
JMJ13_m4:Zm00001d052933:tassel_stem	Zm00001d014157	0.00462114	-0.647678	Zm00001d052933	Ellison et al., 2023	No
JMJ13_m4:Zm00001d052933:tassel_stem	Zm00001d014166	0.0382767	-2.10311	Zm00001d052933	Ellison et al., 2023	No
JMJ13_m4:Zm00001d052933:tassel_stem	Zm00001d014168	0.00118799	5.52018	Zm00001d052933	Ellison et al., 2023	No
JMJ13_m4:Zm00001d052933:tassel_stem	Zm00001d014178	0.00310159	0.824553	Zm00001d052933	Ellison et al., 2023	No
JMJ13_m4:Zm00001d052933:tassel_stem	Zm00001d014200	0.00743887	-0.892244	Zm00001d052933	Ellison et al., 2023	No
JMJ13_m4:Zm00001d052933:tassel_stem	Zm00001d014207	2.82377e-54	-8.56689	Zm00001d052933	Ellison et al., 2023	No
JMJ13_m4:Zm00001d052933:tassel_stem	Zm00001d014241	0.0011085	1.93904	Zm00001d052933	Ellison et al., 2023	No
JMJ13_m4:Zm00001d052933:tassel_stem	Zm00001d014294	0.0120617	1.31799	Zm00001d052933	Ellison et al., 2023	No
JMJ13_m4:Zm00001d052933:tassel_stem	Zm00001d014312	0.000699659	-0.520239	Zm00001d052933	Ellison et al., 2023	No
JMJ13_m4:Zm00001d052933:tassel_stem	Zm00001d014321	0.00405909	-0.402429	Zm00001d052933	Ellison et al., 2023	No
JMJ13_m4:Zm00001d052933:tassel_stem	Zm00001d014325	0.000659498	1.26495	Zm00001d052933	Ellison et al., 2023	No
JMJ13_m4:Zm00001d052933:tassel_stem	Zm00001d014347	2.6815e-17	-10.9813	Zm00001d052933	Ellison et al., 2023	No
JMJ13_m4:Zm00001d052933:tassel_stem	Zm00001d014361	0.0102269	-0.852907	Zm00001d052933	Ellison et al., 2023	No
JMJ13_m4:Zm00001d052933:tassel_stem	Zm00001d014364	0.0372587	-6.68853	Zm00001d052933	Ellison et al., 2023	No
JMJ13_m4:Zm00001d052933:tassel_stem	Zm00001d014377	2.8959e-09	-1.27393	Zm00001d052933	Ellison et al., 2023	No
JMJ13_m4:Zm00001d052933:tassel_stem	Zm00001d014418	0.000114147	-0.924083	Zm00001d052933	Ellison et al., 2023	No
JMJ13_m4:Zm00001d052933:tassel_stem	Zm00001d014449	0.00113093	0.323084	Zm00001d052933	Ellison et al., 2023	No
JMJ13_m4:Zm00001d052933:tassel_stem	Zm00001d014462	0.000170195	-1.24333	Zm00001d052933	Ellison et al., 2023	No
JMJ13_m4:Zm00001d052933:tassel_stem	Zm00001d014463	0.00328893	1.35162	Zm00001d052933	Ellison et al., 2023	No
JMJ13_m4:Zm00001d052933:tassel_stem	Zm00001d014494	1.45737e-06	7.50161	Zm00001d052933	Ellison et al., 2023	No
JMJ13_m4:Zm00001d052933:tassel_stem	Zm00001d014499	1.05776e-07	1.08202	Zm00001d052933	Ellison et al., 2023	No
JMJ13_m4:Zm00001d052933:tassel_stem	Zm00001d014524	4.21952e-11	-0.731251	Zm00001d052933	Ellison et al., 2023	No
JMJ13_m4:Zm00001d052933:tassel_stem	Zm00001d014526	1.07528e-14	-0.470929	Zm00001d052933	Ellison et al., 2023	No
JMJ13_m4:Zm00001d052933:tassel_stem	Zm00001d014572	0.00136817	-0.508138	Zm00001d052933	Ellison et al., 2023	No
JMJ13_m4:Zm00001d052933:tassel_stem	Zm00001d014843	0.00184427	2.01007	Zm00001d052933	Ellison et al., 2023	No
JMJ13_m4:Zm00001d052933:tassel_stem	Zm00001d015007	0.0441612	0.817426	Zm00001d052933	Ellison et al., 2023	No
JMJ13_m4:Zm00001d052933:tassel_stem	Zm00001d015245	0.00951273	-0.484708	Zm00001d052933	Ellison et al., 2023	No
JMJ13_m4:Zm00001d052933:tassel_stem	Zm00001d015284	0.0182995	-5.7955	Zm00001d052933	Ellison et al., 2023	No
JMJ13_m4:Zm00001d052933:tassel_stem	Zm00001d015425	6.5115e-07	-1.91844	Zm00001d052933	Ellison et al., 2023	No
JMJ13_m4:Zm00001d052933:tassel_stem	Zm00001d016181	0.0249814	-0.312325	Zm00001d052933	Ellison et al., 2023	No
JMJ13_m4:Zm00001d052933:tassel_stem	Zm00001d016182	0.0304686	0.875995	Zm00001d052933	Ellison et al., 2023	No
JMJ13_m4:Zm00001d052933:tassel_stem	Zm00001d016255	0.0451228	1.057	Zm00001d052933	Ellison et al., 2023	No
JMJ13_m4:Zm00001d052933:tassel_stem	Zm00001d016444	0.0429669	-4.46332	Zm00001d052933	Ellison et al., 2023	No
JMJ13_m4:Zm00001d052933:tassel_stem	Zm00001d016581	0.00484295	-0.743772	Zm00001d052933	Ellison et al., 2023	No
JMJ13_m4:Zm00001d052933:tassel_stem	Zm00001d017984	0.0459254	0.720489	Zm00001d052933	Ellison et al., 2023	No
JMJ13_m4:Zm00001d052933:tassel_stem	Zm00001d018377	0.00634856	-0.663724	Zm00001d052933	Ellison et al., 2023	No
JMJ13_m4:Zm00001d052933:tassel_stem	Zm00001d018408	0.0306901	-7.12024	Zm00001d052933	Ellison et al., 2023	No
JMJ13_m4:Zm00001d052933:tassel_stem	Zm00001d039310	0.00612823	-1.53797	Zm00001d052933	Ellison et al., 2023	No
JMJ13_m4:Zm00001d052933:tassel_stem	Zm00001d039449	0.00922831	-1.48173	Zm00001d052933	Ellison et al., 2023	No
JMJ13_m4:Zm00001d052933:tassel_stem	Zm00001d039511	2.79412e-09	3.92926	Zm00001d052933	Ellison et al., 2023	No
JMJ13_m4:Zm00001d052933:tassel_stem	Zm00001d040213	0.0111658	-0.989635	Zm00001d052933	Ellison et al., 2023	No
JMJ13_m4:Zm00001d052933:tassel_stem	Zm00001d040641	0.0373156	-0.71838	Zm00001d052933	Ellison et al., 2023	No
JMJ13_m4:Zm00001d052933:tassel_stem	Zm00001d041203	0.0350589	0.508957	Zm00001d052933	Ellison et al., 2023	No
JMJ13_m4:Zm00001d052933:tassel_stem	Zm00001d041443	2.61425e-06	-1.06736	Zm00001d052933	Ellison et al., 2023	No
JMJ13_m4:Zm00001d052933:tassel_stem	Zm00001d041606	0.00473972	-1.18321	Zm00001d052933	Ellison et al., 2023	No
JMJ13_m4:Zm00001d052933:tassel_stem	Zm00001d042370	0.0280911	-0.279212	Zm00001d052933	Ellison et al., 2023	No
JMJ13_m4:Zm00001d052933:tassel_stem	Zm00001d042692	0.0350589	-1.05906	Zm00001d052933	Ellison et al., 2023	No
JMJ13_m4:Zm00001d052933:tassel_stem	Zm00001d042713	0.0321235	-0.56464	Zm00001d052933	Ellison et al., 2023	No
JMJ13_m4:Zm00001d052933:tassel_stem	Zm00001d043277	0.0442962	-0.823377	Zm00001d052933	Ellison et al., 2023	No
JMJ13_m4:Zm00001d052933:tassel_stem	Zm00001d044116	0.00797131	-1.25491	Zm00001d052933	Ellison et al., 2023	No
JMJ13_m4:Zm00001d052933:tassel_stem	Zm00001d044129	0.00603471	-0.772759	Zm00001d052933	Ellison et al., 2023	No
JMJ13_m4:Zm00001d052933:tassel_stem	Zm00001d044185	4.94945e-10	-0.8007	Zm00001d052933	Ellison et al., 2023	No
JMJ13_m4:Zm00001d052933:tassel_stem	Zm00001d044219	0.00634856	-0.810283	Zm00001d052933	Ellison et al., 2023	No
JMJ13_m4:Zm00001d052933:tassel_stem	Zm00001d044311	9.54434e-09	-8.81353	Zm00001d052933	Ellison et al., 2023	No
JMJ13_m4:Zm00001d052933:tassel_stem	Zm00001d044504	0.0451228	4.23558	Zm00001d052933	Ellison et al., 2023	No
JMJ13_m4:Zm00001d052933:tassel_stem	Zm00001d000298	0.0298772	3.11104	Zm00001d052933	Ellison et al., 2023	No
JMJ13_m4:Zm00001d052933:tassel_stem	Zm00001d049404	0.0109104	-0.914347	Zm00001d052933	Ellison et al., 2023	No
JMJ13_m4:Zm00001d052933:tassel_stem	Zm00001d049556	0.0101301	-0.84081	Zm00001d052933	Ellison et al., 2023	No
JMJ13_m4:Zm00001d052933:tassel_stem	Zm00001d049563	0.0240604	-0.271074	Zm00001d052933	Ellison et al., 2023	No
JMJ13_m4:Zm00001d052933:tassel_stem	Zm00001d052032	5.41648e-05	-6.98779	Zm00001d052933	Ellison et al., 2023	No
JMJ13_m4:Zm00001d052933:tassel_stem	Zm00001d052327	0.00201005	-10.5459	Zm00001d052933	Ellison et al., 2023	No
JMJ13_m4:Zm00001d052933:tassel_stem	Zm00001d052922	0.0135103	-0.313335	Zm00001d052933	Ellison et al., 2023	No
JMJ13_m4:Zm00001d052933:tassel_stem	Zm00001d052933	0.000112632	-0.66912	Zm00001d052933	Ellison et al., 2023	No
JMJ13_m4:Zm00001d052933:tassel_stem	Zm00001d053070	0.0108498	-0.767765	Zm00001d052933	Ellison et al., 2023	No
JMJ13_m4:Zm00001d052933:tassel_stem	Zm00001d053453	0.035234	-0.361363	Zm00001d052933	Ellison et al., 2023	No
JMJ13_m4:Zm00001d052933:tassel_stem	Zm00001d053775	0.00039501	-1.0003	Zm00001d052933	Ellison et al., 2023	No
JMJ13_m4:Zm00001d052933:tassel_stem	Zm00001d053968	0.000174348	-0.353265	Zm00001d052933	Ellison et al., 2023	No
JMJ13_m4:Zm00001d052933:tassel_stem	Zm00001d008236	0.00130299	-0.202973	Zm00001d052933	Ellison et al., 2023	No
JMJ13_m4:Zm00001d052933:tassel_stem	Zm00001d008551	5.6025e-12	-9.77137	Zm00001d052933	Ellison et al., 2023	No
JMJ13_m4:Zm00001d052933:tassel_stem	Zm00001d009118	0.0368723	-1.00135	Zm00001d052933	Ellison et al., 2023	No
JMJ13_m4:Zm00001d052933:tassel_stem	Zm00001d009364	0.000174071	0.839789	Zm00001d052933	Ellison et al., 2023	No
JMJ13_m4:Zm00001d052933:tassel_stem	Zm00001d009403	0.00130407	-0.554583	Zm00001d052933	Ellison et al., 2023	No
JMJ13_m4:Zm00001d052933:tassel_stem	Zm00001d009447	0.000142807	-1.22965	Zm00001d052933	Ellison et al., 2023	No
JMJ13_m4:Zm00001d052933:tassel_stem	Zm00001d009753	0.00484915	-0.415377	Zm00001d052933	Ellison et al., 2023	No
JMJ13_m4:Zm00001d052933:tassel_stem	Zm00001d009888	0.0460807	-0.942463	Zm00001d052933	Ellison et al., 2023	No
JMJ13_m4:Zm00001d052933:tassel_stem	Zm00001d010305	0.0419215	-0.334394	Zm00001d052933	Ellison et al., 2023	No
JMJ13_m4:Zm00001d052933:tassel_stem	Zm00001d010659	0.00989334	-8.16674	Zm00001d052933	Ellison et al., 2023	No
JMJ13_m4:Zm00001d052933:tassel_stem	Zm00001d010752	0.0022889	-0.993174	Zm00001d052933	Ellison et al., 2023	No
JMJ13_m4:Zm00001d052933:tassel_stem	Zm00001d010790	0.0350589	-0.42694	Zm00001d052933	Ellison et al., 2023	No
JMJ13_m4:Zm00001d052933:tassel_stem	Zm00001d011228	0.0365187	1.48726	Zm00001d052933	Ellison et al., 2023	No
JMJ13_m4:Zm00001d052933:tassel_stem	Zm00001d011288	0.0179844	-0.806333	Zm00001d052933	Ellison et al., 2023	No
JMJ13_m4:Zm00001d052933:tassel_stem	Zm00001d035203	0.00627151	-3.29552	Zm00001d052933	Ellison et al., 2023	No
JMJ13_m4:Zm00001d052933:tassel_stem	Zm00001d035913	0.0495909	-0.470112	Zm00001d052933	Ellison et al., 2023	No
JMJ13_m4:Zm00001d052933:tassel_stem	Zm00001d035988	0.047038	-5.65328	Zm00001d052933	Ellison et al., 2023	No
JMJ13_m4:Zm00001d052933:tassel_stem	Zm00001d036135	0.0179681	0.616904	Zm00001d052933	Ellison et al., 2023	No
JMJ13_m4:Zm00001d052933:tassel_stem	Zm00001d036158	0.036321	-5.73244	Zm00001d052933	Ellison et al., 2023	No
JMJ13_m4:Zm00001d052933:tassel_stem	Zm00001d036613	0.00674797	-3.08826	Zm00001d052933	Ellison et al., 2023	No
JMJ13_m4:Zm00001d052933:tassel_stem	Zm00001d036768	0.0417739	1.22798	Zm00001d052933	Ellison et al., 2023	No
JMJ13_m4:Zm00001d052933:tassel_stem	Zm00001d036878	0.0126701	-0.465663	Zm00001d052933	Ellison et al., 2023	No
JMJ13_m4:Zm00001d052933:tassel_stem	Zm00001d037061	0.0301264	-6.0594	Zm00001d052933	Ellison et al., 2023	No
JMJ13_m4:Zm00001d052933:tassel_stem	Zm00001d037086	0.022278	-0.423703	Zm00001d052933	Ellison et al., 2023	No
JMJ13_m4:Zm00001d052933:tassel_stem	Zm00001d037333	0.00700325	-0.309453	Zm00001d052933	Ellison et al., 2023	No
JMJ13_m4:Zm00001d052933:tassel_stem	Zm00001d037370	0.0222727	-3.7482	Zm00001d052933	Ellison et al., 2023	No
JMJ13_m4:Zm00001d052933:tassel_stem	Zm00001d038067	0.0481062	0.73443	Zm00001d052933	Ellison et al., 2023	No
JMJ13_m4:Zm00001d052933:tassel_stem	Zm00001d038467	0.00771997	-1.12049	Zm00001d052933	Ellison et al., 2023	No
JMJ13_m4:Zm00001d052933:tassel_stem	Zm00001d038521	0.0364984	-5.15653	Zm00001d052933	Ellison et al., 2023	No
JMJ13_m4:Zm00001d052933:tassel_stem	Zm00001d038732	0.00414655	2.02131	Zm00001d052933	Ellison et al., 2023	No
JMJ13_m4:Zm00001d052933:tassel_stem	Zm00001d038755	2.79412e-09	0.912206	Zm00001d052933	Ellison et al., 2023	No
JMJ13_m4:Zm00001d052933:tassel_stem	Zm00001d038756	0.0056002	0.324082	Zm00001d052933	Ellison et al., 2023	No
JMJ13_m4:Zm00001d052933:tassel_stem	Zm00001d038792	5.63334e-05	-0.595358	Zm00001d052933	Ellison et al., 2023	No
JMJ13_m4:Zm00001d052933:tassel_stem	Zm00001d038845	2.7257e-21	-3.09699	Zm00001d052933	Ellison et al., 2023	No
JMJ13_m4:Zm00001d052933:tassel_stem	Zm00001d038846	0.00986664	0.553933	Zm00001d052933	Ellison et al., 2023	No
JMJ13_m4:Zm00001d052933:tassel_stem	Zm00001d038854	0.0301954	-0.55611	Zm00001d052933	Ellison et al., 2023	No
JMJ13_m4:Zm00001d052933:tassel_stem	Zm00001d038855	0.00382868	-0.602997	Zm00001d052933	Ellison et al., 2023	No
JMJ13_m4:Zm00001d052933:tassel_stem	Zm00001d038857	9.72945e-36	-3.31555	Zm00001d052933	Ellison et al., 2023	No
JMJ13_m4:Zm00001d052933:tassel_stem	Zm00001d038862	2.09586e-19	2.09239	Zm00001d052933	Ellison et al., 2023	No
JMJ13_m4:Zm00001d052933:tassel_stem	Zm00001d038864	0.0136812	0.533213	Zm00001d052933	Ellison et al., 2023	No
JMJ13_m4:Zm00001d052933:tassel_stem	Zm00001d038868	8.84186e-07	0.757632	Zm00001d052933	Ellison et al., 2023	No
JMJ13_m4:Zm00001d052933:tassel_stem	Zm00001d038870	6.68285e-10	3.6839	Zm00001d052933	Ellison et al., 2023	No
JMJ13_m4:Zm00001d052933:tassel_stem	Zm00001d038871	6.43568e-20	0.947377	Zm00001d052933	Ellison et al., 2023	No
JMJ13_m4:Zm00001d052933:tassel_stem	Zm00001d038971	0.0173169	0.59072	Zm00001d052933	Ellison et al., 2023	No
JMJ13_m4:Zm00001d052933:tassel_stem	Zm00001d039062	0.0247552	-1.12016	Zm00001d052933	Ellison et al., 2023	No
JMJ13_m4:Zm00001d052933:tassel_stem	Zm00001d044987	0.0016752	-1.31593	Zm00001d052933	Ellison et al., 2023	No
JMJ13_m4:Zm00001d052933:tassel_stem	Zm00001d044976	2.65396e-05	2.41602	Zm00001d052933	Ellison et al., 2023	No
JMJ13_m4:Zm00001d052933:tassel_stem	Zm00001d044975	0.000659498	3.96093	Zm00001d052933	Ellison et al., 2023	No
JMJ13_m4:Zm00001d052933:tassel_stem	Zm00001d044995	6.89693e-49	-4.26635	Zm00001d052933	Ellison et al., 2023	No
JMJ13_m4:Zm00001d052933:tassel_stem	Zm00001d045002	0.020749	-0.528425	Zm00001d052933	Ellison et al., 2023	No
JMJ13_m4:Zm00001d052933:tassel_stem	Zm00001d045008	0.000768463	-1.63254	Zm00001d052933	Ellison et al., 2023	No
JMJ13_m4:Zm00001d052933:tassel_stem	Zm00001d045009	8.51946e-17	-10.9417	Zm00001d052933	Ellison et al., 2023	No
JMJ13_m4:Zm00001d052933:tassel_stem	Zm00001d045014	6.03282e-07	-0.812964	Zm00001d052933	Ellison et al., 2023	No
JMJ13_m4:Zm00001d052933:tassel_stem	Zm00001d045016	2.90077e-06	-7.25867	Zm00001d052933	Ellison et al., 2023	No
JMJ13_m4:Zm00001d052933:tassel_stem	Zm00001d045017	0.00151924	-1.4655	Zm00001d052933	Ellison et al., 2023	No
JMJ13_m4:Zm00001d052933:tassel_stem	Zm00001d045021	2.51448e-22	-2.23055	Zm00001d052933	Ellison et al., 2023	No
JMJ13_m4:Zm00001d052933:tassel_stem	Zm00001d045027	0.000160449	0.56737	Zm00001d052933	Ellison et al., 2023	No
JMJ13_m4:Zm00001d052933:tassel_stem	Zm00001d045044	0.000749979	-0.514084	Zm00001d052933	Ellison et al., 2023	No
JMJ13_m4:Zm00001d052933:tassel_stem	Zm00001d045049	9.28179e-09	-0.361047	Zm00001d052933	Ellison et al., 2023	No
JMJ13_m4:Zm00001d052933:tassel_stem	Zm00001d045056	0.0262973	-6.20236	Zm00001d052933	Ellison et al., 2023	No
JMJ13_m4:Zm00001d052933:tassel_stem	Zm00001d045075	6.68838e-09	-0.666144	Zm00001d052933	Ellison et al., 2023	No
JMJ13_m4:Zm00001d052933:tassel_stem	Zm00001d045080	7.77013e-35	-2.5924	Zm00001d052933	Ellison et al., 2023	No
JMJ13_m4:Zm00001d052933:tassel_stem	Zm00001d045097	0.00817388	-1.30213	Zm00001d052933	Ellison et al., 2023	No
JMJ13_m4:Zm00001d052933:tassel_stem	Zm00001d045096	2.95078e-07	-1.22804	Zm00001d052933	Ellison et al., 2023	No
JMJ13_m4:Zm00001d052933:tassel_stem	Zm00001d045104	1.14045e-09	-0.708069	Zm00001d052933	Ellison et al., 2023	No
JMJ13_m4:Zm00001d052933:tassel_stem	Zm00001d045127	9.26114e-09	-0.905818	Zm00001d052933	Ellison et al., 2023	No
JMJ13_m4:Zm00001d052933:tassel_stem	Zm00001d045138	0.000228507	-2.12831	Zm00001d052933	Ellison et al., 2023	No
JMJ13_m4:Zm00001d052933:tassel_stem	Zm00001d000216	0.0126362	-5.11276	Zm00001d052933	Ellison et al., 2023	No
JMJ13_m4:Zm00001d052933:tassel_stem	Zm00001d045515	0.0354074	-6.9071	Zm00001d052933	Ellison et al., 2023	No
JMJ13_m4:Zm00001d052933:tassel_stem	Zm00001d045583	0.00817388	-0.446046	Zm00001d052933	Ellison et al., 2023	No
JMJ13_m4:Zm00001d052933:tassel_stem	Zm00001d045596	0.0129961	-0.933996	Zm00001d052933	Ellison et al., 2023	No
JMJ13_m4:Zm00001d052933:tassel_stem	Zm00001d045675	0.0227802	-0.282025	Zm00001d052933	Ellison et al., 2023	No
JMJ13_m4:Zm00001d052933:tassel_stem	Zm00001d045905	0.0309584	1.16951	Zm00001d052933	Ellison et al., 2023	No
JMJ13_m4:Zm00001d052933:tassel_stem	Zm00001d046438	0.00170581	-1.2524	Zm00001d052933	Ellison et al., 2023	No
JMJ13_m4:Zm00001d052933:tassel_stem	Zm00001d046480	0.00925056	-7.91161	Zm00001d052933	Ellison et al., 2023	No
JMJ13_m4:Zm00001d052933:tassel_stem	Zm00001d046905	0.00509914	-0.404627	Zm00001d052933	Ellison et al., 2023	No
JMJ13_m4:Zm00001d052933:tassel_stem	Zm00001d047090	0.034046	4.36844	Zm00001d052933	Ellison et al., 2023	No
JMJ13_m4:Zm00001d052933:tassel_stem	Zm00001d047279	0.00134029	-3.07029	Zm00001d052933	Ellison et al., 2023	No
JMJ13_m4:Zm00001d052933:tassel_stem	Zm00001d047442	0.0350589	0.805886	Zm00001d052933	Ellison et al., 2023	No
JMJ13_m4:Zm00001d052933:tassel_stem	Zm00001d047482	0.00654373	-0.69328	Zm00001d052933	Ellison et al., 2023	No
JMJ13_m4:Zm00001d052933:tassel_stem	Zm00001d018961	0.018281	-0.368939	Zm00001d052933	Ellison et al., 2023	No
JMJ13_m4:Zm00001d052933:tassel_stem	Zm00001d019108	0.0495909	-0.407861	Zm00001d052933	Ellison et al., 2023	No
JMJ13_m4:Zm00001d052933:tassel_stem	Zm00001d019195	0.0389005	-0.274358	Zm00001d052933	Ellison et al., 2023	No
JMJ13_m4:Zm00001d052933:tassel_stem	Zm00001d020586	0.0417739	-7.35661	Zm00001d052933	Ellison et al., 2023	No
JMJ13_m4:Zm00001d052933:tassel_stem	Zm00001d020670	0.0354074	0.669752	Zm00001d052933	Ellison et al., 2023	No
JMJ13_m4:Zm00001d052933:tassel_stem	Zm00001d021132	0.0133206	-0.252514	Zm00001d052933	Ellison et al., 2023	No
JMJ13_m4:Zm00001d052933:tassel_stem	Zm00001d021419	2.86267e-18	-11.8251	Zm00001d052933	Ellison et al., 2023	No
JMJ13_m4:Zm00001d052933:tassel_stem	Zm00001d021516	0.0378083	-0.243194	Zm00001d052933	Ellison et al., 2023	No
JMJ13_m4:Zm00001d052933:tassel_stem	Zm00001d021648	0.0118186	0.590188	Zm00001d052933	Ellison et al., 2023	No
JMJ13_m4:Zm00001d052933:tassel_stem	Zm00001d021676	0.0156155	-0.384767	Zm00001d052933	Ellison et al., 2023	No
JMJ13_m4:Zm00001d052933:tassel_stem	Zm00001d022075	0.0479623	-1.33601	Zm00001d052933	Ellison et al., 2023	No
JMJ13_m4:Zm00001d052933:tassel_stem	Zm00001d022564	0.0316907	-0.598028	Zm00001d052933	Ellison et al., 2023	No
JMJ13_m4:Zm00001d052933:tassel_stem	Zm00001d023278	0.033302	-0.249704	Zm00001d052933	Ellison et al., 2023	No
JMJ13_m4:Zm00001d052933:tassel_stem	Zm00001d023373	4.6749e-05	-0.502763	Zm00001d052933	Ellison et al., 2023	No
JMJ13_m4:Zm00001d052933:tassel_stem	Zm00001d023635	0.0292668	0.350367	Zm00001d052933	Ellison et al., 2023	No
JMJ13_m4:Zm00001d052933:tassel_stem	Zm00001d023901	0.0298772	-0.744003	Zm00001d052933	Ellison et al., 2023	No
JMJ13_m4:Zm00001d052933:tassel_stem	Zm00001d024574	0.0188029	0.775514	Zm00001d052933	Ellison et al., 2023	No
JMJ13_m4:Zm00001d052933:tassel_stem	Zm00001d025234	0.0319703	-1.39095	Zm00001d052933	Ellison et al., 2023	No
JMJ13_m4:Zm00001d052933:tassel_stem	Zm00001d025989	0.0188029	-1.54174	Zm00001d052933	Ellison et al., 2023	No
JMJ13_m4:Zm00001d052933:tassel_stem	Zm00001d026253	1.93423e-06	-1.17816	Zm00001d052933	Ellison et al., 2023	No
JMJ13_m4:Zm00001d052933:tassel_stem	Zm00001d026295	0.0126701	-0.768871	Zm00001d052933	Ellison et al., 2023	No
JMJ13_m4:Zm00001d052933:tassel_stem	Zm00001d026414	0.0495909	0.478016	Zm00001d052933	Ellison et al., 2023	No
JMJ13_m4:Zm00001d052933:tassel_stem	Zm00001d026434	3.42015e-25	-22.8913	Zm00001d052933	Ellison et al., 2023	No
JMJ13_m4:Zm00001d052933:tassel_stem	Zm00001d026511	0.00107543	-0.409912	Zm00001d052933	Ellison et al., 2023	No
JMJ13_m4:Zm00001d052933:tassel_stem	Zm00001d026698	0.017204	-0.463762	Zm00001d052933	Ellison et al., 2023	No
HSF24_m3:Zm00001d032923:tassel	Zm00001d027231	0.0367211	-0.530085	Zm00001d032923	Ellison et al., 2023	No
HSF24_m3:Zm00001d032923:tassel	Zm00001d027239	0.000790744	-0.631899	Zm00001d032923	Ellison et al., 2023	No
HSF24_m3:Zm00001d032923:tassel	Zm00001d027242	3.27705e-08	-0.94911	Zm00001d032923	Ellison et al., 2023	No
HSF24_m3:Zm00001d032923:tassel	Zm00001d027281	0.0013188	-1.52187	Zm00001d032923	Ellison et al., 2023	No
HSF24_m3:Zm00001d032923:tassel	Zm00001d027287	0.00187568	1.70489	Zm00001d032923	Ellison et al., 2023	No
HSF24_m3:Zm00001d032923:tassel	Zm00001d027293	3.33036e-08	-0.472801	Zm00001d032923	Ellison et al., 2023	No
HSF24_m3:Zm00001d032923:tassel	Zm00001d027304	2.67606e-08	-1.77829	Zm00001d032923	Ellison et al., 2023	No
HSF24_m3:Zm00001d032923:tassel	Zm00001d027308	0.0201671	1.00516	Zm00001d032923	Ellison et al., 2023	No
HSF24_m3:Zm00001d032923:tassel	Zm00001d027309	4.45997e-10	-0.840265	Zm00001d032923	Ellison et al., 2023	No
HSF24_m3:Zm00001d032923:tassel	Zm00001d027314	0.000618048	-0.510531	Zm00001d032923	Ellison et al., 2023	No
HSF24_m3:Zm00001d032923:tassel	Zm00001d027318	0.00141322	0.358526	Zm00001d032923	Ellison et al., 2023	No
HSF24_m3:Zm00001d032923:tassel	Zm00001d027322	2.88298e-08	-0.964359	Zm00001d032923	Ellison et al., 2023	No
HSF24_m3:Zm00001d032923:tassel	Zm00001d027323	0.00363394	-0.415328	Zm00001d032923	Ellison et al., 2023	No
HSF24_m3:Zm00001d032923:tassel	Zm00001d027325	1.85444e-07	-1.03407	Zm00001d032923	Ellison et al., 2023	No
HSF24_m3:Zm00001d032923:tassel	Zm00001d027333	0.0392372	-0.31398	Zm00001d032923	Ellison et al., 2023	No
HSF24_m3:Zm00001d032923:tassel	Zm00001d027342	0.0275394	0.400793	Zm00001d032923	Ellison et al., 2023	No
HSF24_m3:Zm00001d032923:tassel	Zm00001d027354	0.0290952	0.431486	Zm00001d032923	Ellison et al., 2023	No
HSF24_m3:Zm00001d032923:tassel	Zm00001d027355	0.000185925	-0.539301	Zm00001d032923	Ellison et al., 2023	No
HSF24_m3:Zm00001d032923:tassel	Zm00001d027362	3.30756e-09	-1.06601	Zm00001d032923	Ellison et al., 2023	No
HSF24_m3:Zm00001d032923:tassel	Zm00001d027366	0.0157601	0.412713	Zm00001d032923	Ellison et al., 2023	No
HSF24_m3:Zm00001d032923:tassel	Zm00001d027367	0.00552874	0.656399	Zm00001d032923	Ellison et al., 2023	No
HSF24_m3:Zm00001d032923:tassel	Zm00001d027371	0.00884888	0.343973	Zm00001d032923	Ellison et al., 2023	No
HSF24_m3:Zm00001d032923:tassel	Zm00001d027374	1.27489e-06	-0.944722	Zm00001d032923	Ellison et al., 2023	No
HSF24_m3:Zm00001d032923:tassel	Zm00001d027385	0.0421842	-0.331092	Zm00001d032923	Ellison et al., 2023	No
HSF24_m3:Zm00001d032923:tassel	Zm00001d027386	1.48171e-18	-1.19813	Zm00001d032923	Ellison et al., 2023	No
HSF24_m3:Zm00001d032923:tassel	Zm00001d027387	0.0340564	-0.356206	Zm00001d032923	Ellison et al., 2023	No
HSF24_m3:Zm00001d032923:tassel	Zm00001d027393	0.00755476	-0.795834	Zm00001d032923	Ellison et al., 2023	No
HSF24_m3:Zm00001d032923:tassel	Zm00001d027394	0.00177923	0.692321	Zm00001d032923	Ellison et al., 2023	No
HSF24_m3:Zm00001d032923:tassel	Zm00001d027402	0.000605091	-1.06624	Zm00001d032923	Ellison et al., 2023	No
HSF24_m3:Zm00001d032923:tassel	Zm00001d027425	0.0092678	-0.311334	Zm00001d032923	Ellison et al., 2023	No
HSF24_m3:Zm00001d032923:tassel	Zm00001d027429	1.516e-07	1.05337	Zm00001d032923	Ellison et al., 2023	No
HSF24_m3:Zm00001d032923:tassel	Zm00001d027430	3.22392e-05	-0.762537	Zm00001d032923	Ellison et al., 2023	No
HSF24_m3:Zm00001d032923:tassel	Zm00001d027431	0.000752622	0.802935	Zm00001d032923	Ellison et al., 2023	No
HSF24_m3:Zm00001d032923:tassel	Zm00001d027436	0.0126047	0.962334	Zm00001d032923	Ellison et al., 2023	No
HSF24_m3:Zm00001d032923:tassel	Zm00001d027441	9.94271e-11	-1.41035	Zm00001d032923	Ellison et al., 2023	No
HSF24_m3:Zm00001d032923:tassel	Zm00001d027442	4.48652e-06	0.946024	Zm00001d032923	Ellison et al., 2023	No
HSF24_m3:Zm00001d032923:tassel	Zm00001d027443	0.000130972	-0.96146	Zm00001d032923	Ellison et al., 2023	No
HSF24_m3:Zm00001d032923:tassel	Zm00001d027446	0.0192288	-0.525992	Zm00001d032923	Ellison et al., 2023	No
HSF24_m3:Zm00001d032923:tassel	Zm00001d027451	5.80553e-05	1.35761	Zm00001d032923	Ellison et al., 2023	No
HSF24_m3:Zm00001d032923:tassel	Zm00001d027456	8.55157e-06	0.94373	Zm00001d032923	Ellison et al., 2023	No
HSF24_m3:Zm00001d032923:tassel	Zm00001d027457	0.00601723	1.75533	Zm00001d032923	Ellison et al., 2023	No
HSF24_m3:Zm00001d032923:tassel	Zm00001d027466	1.80953e-08	-0.907107	Zm00001d032923	Ellison et al., 2023	No
HSF24_m3:Zm00001d032923:tassel	Zm00001d027468	3.8902e-06	0.435609	Zm00001d032923	Ellison et al., 2023	No
HSF24_m3:Zm00001d032923:tassel	Zm00001d027480	5.24259e-10	0.677768	Zm00001d032923	Ellison et al., 2023	No
HSF24_m3:Zm00001d032923:tassel	Zm00001d027484	0.0126512	0.327072	Zm00001d032923	Ellison et al., 2023	No
HSF24_m3:Zm00001d032923:tassel	Zm00001d027488	0.0310685	0.403909	Zm00001d032923	Ellison et al., 2023	No
HSF24_m3:Zm00001d032923:tassel	Zm00001d027490	7.35894e-12	3.64008	Zm00001d032923	Ellison et al., 2023	No
HSF24_m3:Zm00001d032923:tassel	Zm00001d027499	0.0158892	0.8303	Zm00001d032923	Ellison et al., 2023	No
HSF24_m3:Zm00001d032923:tassel	Zm00001d027510	0.0033189	-0.450716	Zm00001d032923	Ellison et al., 2023	No
HSF24_m3:Zm00001d032923:tassel	Zm00001d027512	0.0130761	0.604074	Zm00001d032923	Ellison et al., 2023	No
HSF24_m3:Zm00001d032923:tassel	Zm00001d027514	3.71732e-05	-0.639026	Zm00001d032923	Ellison et al., 2023	No
HSF24_m3:Zm00001d032923:tassel	Zm00001d027516	0.007924	-0.543987	Zm00001d032923	Ellison et al., 2023	No
HSF24_m3:Zm00001d032923:tassel	Zm00001d027518	2.31636e-05	1.17712	Zm00001d032923	Ellison et al., 2023	No
HSF24_m3:Zm00001d032923:tassel	Zm00001d027520	0.0377711	0.405731	Zm00001d032923	Ellison et al., 2023	No
HSF24_m3:Zm00001d032923:tassel	Zm00001d027524	0.0247479	1.75634	Zm00001d032923	Ellison et al., 2023	No
HSF24_m3:Zm00001d032923:tassel	Zm00001d027527	8.73744e-06	0.533157	Zm00001d032923	Ellison et al., 2023	No
HSF24_m3:Zm00001d032923:tassel	Zm00001d027530	0.000939132	1.07767	Zm00001d032923	Ellison et al., 2023	No
HSF24_m3:Zm00001d032923:tassel	Zm00001d027535	0.00804523	0.998433	Zm00001d032923	Ellison et al., 2023	No
HSF24_m3:Zm00001d032923:tassel	Zm00001d027544	0.0351154	-0.424898	Zm00001d032923	Ellison et al., 2023	No
HSF24_m3:Zm00001d032923:tassel	Zm00001d027548	0.042126	0.361858	Zm00001d032923	Ellison et al., 2023	No
HSF24_m3:Zm00001d032923:tassel	Zm00001d027549	1.62066e-08	2.16995	Zm00001d032923	Ellison et al., 2023	No
HSF24_m3:Zm00001d032923:tassel	Zm00001d027557	0.0312407	-1.0423	Zm00001d032923	Ellison et al., 2023	No
HSF24_m3:Zm00001d032923:tassel	Zm00001d027558	0.0024759	-0.537032	Zm00001d032923	Ellison et al., 2023	No
HSF24_m3:Zm00001d032923:tassel	Zm00001d027570	0.0227887	-0.401976	Zm00001d032923	Ellison et al., 2023	No
HSF24_m3:Zm00001d032923:tassel	Zm00001d027581	0.000106271	0.645687	Zm00001d032923	Ellison et al., 2023	No
HSF24_m3:Zm00001d032923:tassel	Zm00001d027588	4.04336e-08	-0.85257	Zm00001d032923	Ellison et al., 2023	No
HSF24_m3:Zm00001d032923:tassel	Zm00001d027590	1.06993e-13	-2.00248	Zm00001d032923	Ellison et al., 2023	No
HSF24_m3:Zm00001d032923:tassel	Zm00001d027593	0.0146105	-0.79645	Zm00001d032923	Ellison et al., 2023	No
HSF24_m3:Zm00001d032923:tassel	Zm00001d027598	0.00192003	-0.821471	Zm00001d032923	Ellison et al., 2023	No
HSF24_m3:Zm00001d032923:tassel	Zm00001d027599	1.72745e-13	1.41602	Zm00001d032923	Ellison et al., 2023	No
HSF24_m3:Zm00001d032923:tassel	Zm00001d027601	1.06886e-24	2.35378	Zm00001d032923	Ellison et al., 2023	No
HSF24_m3:Zm00001d032923:tassel	Zm00001d027618	5.48744e-07	0.680212	Zm00001d032923	Ellison et al., 2023	No
HSF24_m3:Zm00001d032923:tassel	Zm00001d027619	8.92261e-07	-1.1642	Zm00001d032923	Ellison et al., 2023	No
HSF24_m3:Zm00001d032923:tassel	Zm00001d027622	0.00320849	-0.894216	Zm00001d032923	Ellison et al., 2023	No
HSF24_m3:Zm00001d032923:tassel	Zm00001d027625	0.0110385	0.550535	Zm00001d032923	Ellison et al., 2023	No
HSF24_m3:Zm00001d032923:tassel	Zm00001d027630	0.000273056	-0.567345	Zm00001d032923	Ellison et al., 2023	No
HSF24_m3:Zm00001d032923:tassel	Zm00001d027646	0.000153276	-0.994908	Zm00001d032923	Ellison et al., 2023	No
HSF24_m3:Zm00001d032923:tassel	Zm00001d027659	0.000555481	-0.540001	Zm00001d032923	Ellison et al., 2023	No
HSF24_m3:Zm00001d032923:tassel	Zm00001d027675	0.00423107	-0.336205	Zm00001d032923	Ellison et al., 2023	No
HSF24_m3:Zm00001d032923:tassel	Zm00001d027676	0.00649272	-0.577871	Zm00001d032923	Ellison et al., 2023	No
HSF24_m3:Zm00001d032923:tassel	Zm00001d027683	2.03589e-05	1.07293	Zm00001d032923	Ellison et al., 2023	No
HSF24_m3:Zm00001d032923:tassel	Zm00001d027701	1.04365e-11	-1.18124	Zm00001d032923	Ellison et al., 2023	No
HSF24_m3:Zm00001d032923:tassel	Zm00001d027703	0.00799806	0.898184	Zm00001d032923	Ellison et al., 2023	No
HSF24_m3:Zm00001d032923:tassel	Zm00001d027706	6.2819e-06	0.808696	Zm00001d032923	Ellison et al., 2023	No
HSF24_m3:Zm00001d032923:tassel	Zm00001d027710	4.75403e-08	-1.18101	Zm00001d032923	Ellison et al., 2023	No
HSF24_m3:Zm00001d032923:tassel	Zm00001d027711	0.000601703	0.486411	Zm00001d032923	Ellison et al., 2023	No
HSF24_m3:Zm00001d032923:tassel	Zm00001d027714	0.00246549	0.797558	Zm00001d032923	Ellison et al., 2023	No
HSF24_m3:Zm00001d032923:tassel	Zm00001d027715	0.0376568	-1.07262	Zm00001d032923	Ellison et al., 2023	No
HSF24_m3:Zm00001d032923:tassel	Zm00001d027721	0.0154139	0.307569	Zm00001d032923	Ellison et al., 2023	No
HSF24_m3:Zm00001d032923:tassel	Zm00001d027726	0.011042	-0.260795	Zm00001d032923	Ellison et al., 2023	No
HSF24_m3:Zm00001d032923:tassel	Zm00001d027728	0.00745984	0.314992	Zm00001d032923	Ellison et al., 2023	No
HSF24_m3:Zm00001d032923:tassel	Zm00001d027729	0.0207997	0.819727	Zm00001d032923	Ellison et al., 2023	No
HSF24_m3:Zm00001d032923:tassel	Zm00001d027734	1.14347e-09	-0.781727	Zm00001d032923	Ellison et al., 2023	No
HSF24_m3:Zm00001d032923:tassel	Zm00001d027748	0.00904603	0.653849	Zm00001d032923	Ellison et al., 2023	No
HSF24_m3:Zm00001d032923:tassel	Zm00001d027756	0.00885037	-0.310086	Zm00001d032923	Ellison et al., 2023	No
HSF24_m3:Zm00001d032923:tassel	Zm00001d027763	0.000731005	0.663014	Zm00001d032923	Ellison et al., 2023	No
HSF24_m3:Zm00001d032923:tassel	Zm00001d027788	1.51986e-12	-1.16198	Zm00001d032923	Ellison et al., 2023	No
HSF24_m3:Zm00001d032923:tassel	Zm00001d027808	6.70539e-09	-1.73719	Zm00001d032923	Ellison et al., 2023	No
HSF24_m3:Zm00001d032923:tassel	Zm00001d027812	0.00917904	0.476304	Zm00001d032923	Ellison et al., 2023	No
HSF24_m3:Zm00001d032923:tassel	Zm00001d027815	5.48158e-07	-1.31109	Zm00001d032923	Ellison et al., 2023	No
HSF24_m3:Zm00001d032923:tassel	Zm00001d027832	0.0324847	0.850956	Zm00001d032923	Ellison et al., 2023	No
HSF24_m3:Zm00001d032923:tassel	Zm00001d027847	0.000105404	0.949958	Zm00001d032923	Ellison et al., 2023	No
HSF24_m3:Zm00001d032923:tassel	Zm00001d027852	0.0287508	0.519267	Zm00001d032923	Ellison et al., 2023	No
HSF24_m3:Zm00001d032923:tassel	Zm00001d027856	0.000665094	-0.429174	Zm00001d032923	Ellison et al., 2023	No
HSF24_m3:Zm00001d032923:tassel	Zm00001d027862	8.61737e-07	-1.06764	Zm00001d032923	Ellison et al., 2023	No
HSF24_m3:Zm00001d032923:tassel	Zm00001d027868	0.00195693	0.605794	Zm00001d032923	Ellison et al., 2023	No
HSF24_m3:Zm00001d032923:tassel	Zm00001d027869	0.0258444	-0.699575	Zm00001d032923	Ellison et al., 2023	No
HSF24_m3:Zm00001d032923:tassel	Zm00001d027870	0.00166493	-1.31366	Zm00001d032923	Ellison et al., 2023	No
HSF24_m3:Zm00001d032923:tassel	Zm00001d027871	0.0321775	0.25866	Zm00001d032923	Ellison et al., 2023	No
HSF24_m3:Zm00001d032923:tassel	Zm00001d027876	0.0464991	0.269495	Zm00001d032923	Ellison et al., 2023	No
HSF24_m3:Zm00001d032923:tassel	Zm00001d027881	2.86054e-06	0.975457	Zm00001d032923	Ellison et al., 2023	No
HSF24_m3:Zm00001d032923:tassel	Zm00001d027885	0.0196266	0.635109	Zm00001d032923	Ellison et al., 2023	No
HSF24_m3:Zm00001d032923:tassel	Zm00001d027888	0.0036838	-0.604979	Zm00001d032923	Ellison et al., 2023	No
HSF24_m3:Zm00001d032923:tassel	Zm00001d027893	0.000560541	-0.834413	Zm00001d032923	Ellison et al., 2023	No
HSF24_m3:Zm00001d032923:tassel	Zm00001d027916	5.4581e-11	-0.923036	Zm00001d032923	Ellison et al., 2023	No
HSF24_m3:Zm00001d032923:tassel	Zm00001d027921	1.85053e-06	0.733861	Zm00001d032923	Ellison et al., 2023	No
HSF24_m3:Zm00001d032923:tassel	Zm00001d027924	9.86426e-05	-1.16517	Zm00001d032923	Ellison et al., 2023	No
HSF24_m3:Zm00001d032923:tassel	Zm00001d027925	5.70895e-05	-2.48655	Zm00001d032923	Ellison et al., 2023	No
HSF24_m3:Zm00001d032923:tassel	Zm00001d027929	0.00110062	0.705142	Zm00001d032923	Ellison et al., 2023	No
HSF24_m3:Zm00001d032923:tassel	Zm00001d027936	0.0315318	-0.732225	Zm00001d032923	Ellison et al., 2023	No
HSF24_m3:Zm00001d032923:tassel	Zm00001d027938	4.19227e-08	1.49908	Zm00001d032923	Ellison et al., 2023	No
HSF24_m3:Zm00001d032923:tassel	Zm00001d027943	7.26472e-05	-0.785902	Zm00001d032923	Ellison et al., 2023	No
HSF24_m3:Zm00001d032923:tassel	Zm00001d027944	0.0157168	0.422494	Zm00001d032923	Ellison et al., 2023	No
HSF24_m3:Zm00001d032923:tassel	Zm00001d027946	0.000306551	0.883549	Zm00001d032923	Ellison et al., 2023	No
HSF24_m3:Zm00001d032923:tassel	Zm00001d027967	8.43677e-05	0.949914	Zm00001d032923	Ellison et al., 2023	No
HSF24_m3:Zm00001d032923:tassel	Zm00001d027973	0.00302244	-0.766129	Zm00001d032923	Ellison et al., 2023	No
HSF24_m3:Zm00001d032923:tassel	Zm00001d027976	0.0412652	-0.429673	Zm00001d032923	Ellison et al., 2023	No
HSF24_m3:Zm00001d032923:tassel	Zm00001d027991	0.00299337	0.547906	Zm00001d032923	Ellison et al., 2023	No
HSF24_m3:Zm00001d032923:tassel	Zm00001d027994	1.05447e-13	-2.80587	Zm00001d032923	Ellison et al., 2023	No
HSF24_m3:Zm00001d032923:tassel	Zm00001d027999	3.04318e-05	1.03767	Zm00001d032923	Ellison et al., 2023	No
HSF24_m3:Zm00001d032923:tassel	Zm00001d028004	0.0118894	-0.867999	Zm00001d032923	Ellison et al., 2023	No
HSF24_m3:Zm00001d032923:tassel	Zm00001d028013	0.00171068	1.06584	Zm00001d032923	Ellison et al., 2023	No
HSF24_m3:Zm00001d032923:tassel	Zm00001d028015	7.09347e-14	-2.62458	Zm00001d032923	Ellison et al., 2023	No
HSF24_m3:Zm00001d032923:tassel	Zm00001d028019	3.75289e-17	-2.44688	Zm00001d032923	Ellison et al., 2023	No
HSF24_m3:Zm00001d032923:tassel	Zm00001d028034	8.7396e-05	-0.566274	Zm00001d032923	Ellison et al., 2023	No
HSF24_m3:Zm00001d032923:tassel	Zm00001d028064	4.44904e-07	1.0864	Zm00001d032923	Ellison et al., 2023	No
HSF24_m3:Zm00001d032923:tassel	Zm00001d028074	0.000184431	0.958709	Zm00001d032923	Ellison et al., 2023	No
HSF24_m3:Zm00001d032923:tassel	Zm00001d028086	0.010396	-0.467023	Zm00001d032923	Ellison et al., 2023	No
HSF24_m3:Zm00001d032923:tassel	Zm00001d028092	0.00316237	0.81914	Zm00001d032923	Ellison et al., 2023	No
HSF24_m3:Zm00001d032923:tassel	Zm00001d028093	0.0366116	0.450423	Zm00001d032923	Ellison et al., 2023	No
HSF24_m3:Zm00001d032923:tassel	Zm00001d028094	7.95092e-07	0.819615	Zm00001d032923	Ellison et al., 2023	No
HSF24_m3:Zm00001d032923:tassel	Zm00001d028096	0.0253567	0.482164	Zm00001d032923	Ellison et al., 2023	No
HSF24_m3:Zm00001d032923:tassel	Zm00001d028103	0.00982734	-0.492109	Zm00001d032923	Ellison et al., 2023	No
HSF24_m3:Zm00001d032923:tassel	Zm00001d028109	0.045791	-0.291291	Zm00001d032923	Ellison et al., 2023	No
HSF24_m3:Zm00001d032923:tassel	Zm00001d028112	0.0286427	-0.404174	Zm00001d032923	Ellison et al., 2023	No
HSF24_m3:Zm00001d032923:tassel	Zm00001d028117	1.86543e-05	0.547006	Zm00001d032923	Ellison et al., 2023	No
HSF24_m3:Zm00001d032923:tassel	Zm00001d028122	0.00373566	0.677563	Zm00001d032923	Ellison et al., 2023	No
HSF24_m3:Zm00001d032923:tassel	Zm00001d028129	7.80885e-05	1.41624	Zm00001d032923	Ellison et al., 2023	No
HSF24_m3:Zm00001d032923:tassel	Zm00001d028152	0.000124274	-0.841194	Zm00001d032923	Ellison et al., 2023	No
HSF24_m3:Zm00001d032923:tassel	Zm00001d028153	0.00250871	0.561787	Zm00001d032923	Ellison et al., 2023	No
HSF24_m3:Zm00001d032923:tassel	Zm00001d028160	0.00699845	0.724319	Zm00001d032923	Ellison et al., 2023	No
HSF24_m3:Zm00001d032923:tassel	Zm00001d028170	0.0329168	1.15341	Zm00001d032923	Ellison et al., 2023	No
HSF24_m3:Zm00001d032923:tassel	Zm00001d028172	1.87675e-16	2.01883	Zm00001d032923	Ellison et al., 2023	No
HSF24_m3:Zm00001d032923:tassel	Zm00001d028177	0.0265471	-0.273392	Zm00001d032923	Ellison et al., 2023	No
HSF24_m3:Zm00001d032923:tassel	Zm00001d028183	0.00793943	0.296991	Zm00001d032923	Ellison et al., 2023	No
HSF24_m3:Zm00001d032923:tassel	Zm00001d028186	0.02866	0.604754	Zm00001d032923	Ellison et al., 2023	No
HSF24_m3:Zm00001d032923:tassel	Zm00001d028191	0.000620153	-0.539355	Zm00001d032923	Ellison et al., 2023	No
HSF24_m3:Zm00001d032923:tassel	Zm00001d028193	0.032812	-0.229152	Zm00001d032923	Ellison et al., 2023	No
HSF24_m3:Zm00001d032923:tassel	Zm00001d028194	4.66713e-06	-0.509965	Zm00001d032923	Ellison et al., 2023	No
HSF24_m3:Zm00001d032923:tassel	Zm00001d028199	4.68103e-14	-1.12321	Zm00001d032923	Ellison et al., 2023	No
HSF24_m3:Zm00001d032923:tassel	Zm00001d028207	9.75152e-05	-0.399484	Zm00001d032923	Ellison et al., 2023	No
HSF24_m3:Zm00001d032923:tassel	Zm00001d028208	0.0011995	-0.521788	Zm00001d032923	Ellison et al., 2023	No
HSF24_m3:Zm00001d032923:tassel	Zm00001d028221	4.12456e-07	1.48415	Zm00001d032923	Ellison et al., 2023	No
HSF24_m3:Zm00001d032923:tassel	Zm00001d028228	5.31696e-06	-0.684139	Zm00001d032923	Ellison et al., 2023	No
HSF24_m3:Zm00001d032923:tassel	Zm00001d028230	0.00337118	-0.458746	Zm00001d032923	Ellison et al., 2023	No
HSF24_m3:Zm00001d032923:tassel	Zm00001d028237	0.00636165	0.657203	Zm00001d032923	Ellison et al., 2023	No
HSF24_m3:Zm00001d032923:tassel	Zm00001d028240	0.000171957	0.705063	Zm00001d032923	Ellison et al., 2023	No
HSF24_m3:Zm00001d032923:tassel	Zm00001d028243	0.0164336	0.808144	Zm00001d032923	Ellison et al., 2023	No
HSF24_m3:Zm00001d032923:tassel	Zm00001d028245	1.05996e-06	1.24744	Zm00001d032923	Ellison et al., 2023	No
HSF24_m3:Zm00001d032923:tassel	Zm00001d028248	3.96308e-08	-1.30883	Zm00001d032923	Ellison et al., 2023	No
HSF24_m3:Zm00001d032923:tassel	Zm00001d028252	0.0111462	0.721158	Zm00001d032923	Ellison et al., 2023	No
HSF24_m3:Zm00001d032923:tassel	Zm00001d028258	0.0273529	0.732412	Zm00001d032923	Ellison et al., 2023	No
HSF24_m3:Zm00001d032923:tassel	Zm00001d028260	1.46745e-07	-0.774014	Zm00001d032923	Ellison et al., 2023	No
HSF24_m3:Zm00001d032923:tassel	Zm00001d028261	1.63764e-05	-0.565286	Zm00001d032923	Ellison et al., 2023	No
HSF24_m3:Zm00001d032923:tassel	Zm00001d028267	0.0246577	0.337395	Zm00001d032923	Ellison et al., 2023	No
HSF24_m3:Zm00001d032923:tassel	Zm00001d028278	0.0182007	1.41662	Zm00001d032923	Ellison et al., 2023	No
HSF24_m3:Zm00001d032923:tassel	Zm00001d028293	1.63957e-12	-1.38184	Zm00001d032923	Ellison et al., 2023	No
HSF24_m3:Zm00001d032923:tassel	Zm00001d028297	0.0173783	-0.817214	Zm00001d032923	Ellison et al., 2023	No
HSF24_m3:Zm00001d032923:tassel	Zm00001d028299	0.00684585	-0.580123	Zm00001d032923	Ellison et al., 2023	No
HSF24_m3:Zm00001d032923:tassel	Zm00001d028303	1.90034e-10	-1.55674	Zm00001d032923	Ellison et al., 2023	No
HSF24_m3:Zm00001d032923:tassel	Zm00001d028307	2.8522e-05	1.16719	Zm00001d032923	Ellison et al., 2023	No
HSF24_m3:Zm00001d032923:tassel	Zm00001d028317	0.0331288	0.433862	Zm00001d032923	Ellison et al., 2023	No
HSF24_m3:Zm00001d032923:tassel	Zm00001d028323	2.79813e-12	2.2894	Zm00001d032923	Ellison et al., 2023	No
HSF24_m3:Zm00001d032923:tassel	Zm00001d028325	1.37795e-07	-0.996152	Zm00001d032923	Ellison et al., 2023	No
HSF24_m3:Zm00001d032923:tassel	Zm00001d028337	2.44625e-13	-2.10705	Zm00001d032923	Ellison et al., 2023	No
HSF24_m3:Zm00001d032923:tassel	Zm00001d028338	0.01585	0.619997	Zm00001d032923	Ellison et al., 2023	No
HSF24_m3:Zm00001d032923:tassel	Zm00001d028344	8.48676e-05	-0.661861	Zm00001d032923	Ellison et al., 2023	No
HSF24_m3:Zm00001d032923:tassel	Zm00001d028348	0.00321779	1.02255	Zm00001d032923	Ellison et al., 2023	No
HSF24_m3:Zm00001d032923:tassel	Zm00001d028349	0.00103758	1.47024	Zm00001d032923	Ellison et al., 2023	No
HSF24_m3:Zm00001d032923:tassel	Zm00001d028354	0.000313623	0.653324	Zm00001d032923	Ellison et al., 2023	No
HSF24_m3:Zm00001d032923:tassel	Zm00001d028355	1.07469e-08	-1.42952	Zm00001d032923	Ellison et al., 2023	No
HSF24_m3:Zm00001d032923:tassel	Zm00001d028360	0.0199855	0.436559	Zm00001d032923	Ellison et al., 2023	No
HSF24_m3:Zm00001d032923:tassel	Zm00001d028362	0.000274437	1.2726	Zm00001d032923	Ellison et al., 2023	No
HSF24_m3:Zm00001d032923:tassel	Zm00001d028372	0.00656234	-0.460668	Zm00001d032923	Ellison et al., 2023	No
HSF24_m3:Zm00001d032923:tassel	Zm00001d028373	2.89082e-05	0.682136	Zm00001d032923	Ellison et al., 2023	No
HSF24_m3:Zm00001d032923:tassel	Zm00001d028375	0.00371143	0.461205	Zm00001d032923	Ellison et al., 2023	No
HSF24_m3:Zm00001d032923:tassel	Zm00001d028380	0.00027868	-0.492297	Zm00001d032923	Ellison et al., 2023	No
HSF24_m3:Zm00001d032923:tassel	Zm00001d028386	0.000190644	-0.478401	Zm00001d032923	Ellison et al., 2023	No
HSF24_m3:Zm00001d032923:tassel	Zm00001d028389	2.50391e-09	-1.16856	Zm00001d032923	Ellison et al., 2023	No
HSF24_m3:Zm00001d032923:tassel	Zm00001d028399	8.50653e-06	-0.706727	Zm00001d032923	Ellison et al., 2023	No
HSF24_m3:Zm00001d032923:tassel	Zm00001d028401	1.93383e-06	1.31099	Zm00001d032923	Ellison et al., 2023	No
HSF24_m3:Zm00001d032923:tassel	Zm00001d028404	4.3916e-05	1.28729	Zm00001d032923	Ellison et al., 2023	No
HSF24_m3:Zm00001d032923:tassel	Zm00001d028408	6.63101e-10	2.04055	Zm00001d032923	Ellison et al., 2023	No
HSF24_m3:Zm00001d032923:tassel	Zm00001d028410	1.09046e-05	1.64834	Zm00001d032923	Ellison et al., 2023	No
HSF24_m3:Zm00001d032923:tassel	Zm00001d028412	2.77032e-05	0.495721	Zm00001d032923	Ellison et al., 2023	No
HSF24_m3:Zm00001d032923:tassel	Zm00001d028414	0.00861281	0.536642	Zm00001d032923	Ellison et al., 2023	No
HSF24_m3:Zm00001d032923:tassel	Zm00001d028426	3.93877e-06	0.721274	Zm00001d032923	Ellison et al., 2023	No
HSF24_m3:Zm00001d032923:tassel	Zm00001d028429	3.13e-11	-1.63908	Zm00001d032923	Ellison et al., 2023	No
HSF24_m3:Zm00001d032923:tassel	Zm00001d028432	0.0308732	0.809545	Zm00001d032923	Ellison et al., 2023	No
HSF24_m3:Zm00001d032923:tassel	Zm00001d028437	0.00012812	-0.913727	Zm00001d032923	Ellison et al., 2023	No
HSF24_m3:Zm00001d032923:tassel	Zm00001d028439	0.00726929	0.495863	Zm00001d032923	Ellison et al., 2023	No
HSF24_m3:Zm00001d032923:tassel	Zm00001d028485	0.0275394	0.458369	Zm00001d032923	Ellison et al., 2023	No
HSF24_m3:Zm00001d032923:tassel	Zm00001d028484	0.00498332	0.461278	Zm00001d032923	Ellison et al., 2023	No
HSF24_m3:Zm00001d032923:tassel	Zm00001d028481	0.0329871	-0.228675	Zm00001d032923	Ellison et al., 2023	No
HSF24_m3:Zm00001d032923:tassel	Zm00001d028472	0.0174994	-0.489316	Zm00001d032923	Ellison et al., 2023	No
HSF24_m3:Zm00001d032923:tassel	Zm00001d028505	0.00750437	1.05823	Zm00001d032923	Ellison et al., 2023	No
HSF24_m3:Zm00001d032923:tassel	Zm00001d028509	0.00905824	-0.269595	Zm00001d032923	Ellison et al., 2023	No
HSF24_m3:Zm00001d032923:tassel	Zm00001d028513	0.00253404	0.49526	Zm00001d032923	Ellison et al., 2023	No
HSF24_m3:Zm00001d032923:tassel	Zm00001d028515	0.000153644	0.370913	Zm00001d032923	Ellison et al., 2023	No
HSF24_m3:Zm00001d032923:tassel	Zm00001d028522	0.0134788	0.485803	Zm00001d032923	Ellison et al., 2023	No
HSF24_m3:Zm00001d032923:tassel	Zm00001d028531	0.0305006	-0.429967	Zm00001d032923	Ellison et al., 2023	No
HSF24_m3:Zm00001d032923:tassel	Zm00001d028536	0.0398464	0.229362	Zm00001d032923	Ellison et al., 2023	No
HSF24_m3:Zm00001d032923:tassel	Zm00001d028537	0.000951942	1.0834	Zm00001d032923	Ellison et al., 2023	No
HSF24_m3:Zm00001d032923:tassel	Zm00001d028539	0.0173515	-0.630475	Zm00001d032923	Ellison et al., 2023	No
HSF24_m3:Zm00001d032923:tassel	Zm00001d028543	0.0008573	-0.57769	Zm00001d032923	Ellison et al., 2023	No
HSF24_m3:Zm00001d032923:tassel	Zm00001d028546	2.0046e-05	-0.491633	Zm00001d032923	Ellison et al., 2023	No
HSF24_m3:Zm00001d032923:tassel	Zm00001d028547	0.0305136	0.39418	Zm00001d032923	Ellison et al., 2023	No
HSF24_m3:Zm00001d032923:tassel	Zm00001d028557	1.18674e-05	0.700177	Zm00001d032923	Ellison et al., 2023	No
HSF24_m3:Zm00001d032923:tassel	Zm00001d028561	5.26733e-06	1.14448	Zm00001d032923	Ellison et al., 2023	No
HSF24_m3:Zm00001d032923:tassel	Zm00001d028562	0.000252983	0.714594	Zm00001d032923	Ellison et al., 2023	No
HSF24_m3:Zm00001d032923:tassel	Zm00001d028568	0.0497715	-0.420585	Zm00001d032923	Ellison et al., 2023	No
HSF24_m3:Zm00001d032923:tassel	Zm00001d028569	8.17286e-10	-0.674062	Zm00001d032923	Ellison et al., 2023	No
HSF24_m3:Zm00001d032923:tassel	Zm00001d028571	0.000835828	-0.74546	Zm00001d032923	Ellison et al., 2023	No
HSF24_m3:Zm00001d032923:tassel	Zm00001d028572	0.0413539	0.468633	Zm00001d032923	Ellison et al., 2023	No
HSF24_m3:Zm00001d032923:tassel	Zm00001d028574	0.00181361	0.65926	Zm00001d032923	Ellison et al., 2023	No
HSF24_m3:Zm00001d032923:tassel	Zm00001d028575	0.00613826	0.313093	Zm00001d032923	Ellison et al., 2023	No
HSF24_m3:Zm00001d032923:tassel	Zm00001d028584	0.00995455	-0.725972	Zm00001d032923	Ellison et al., 2023	No
HSF24_m3:Zm00001d032923:tassel	Zm00001d028586	5.99259e-07	0.907426	Zm00001d032923	Ellison et al., 2023	No
HSF24_m3:Zm00001d032923:tassel	Zm00001d028588	0.00418932	1.53252	Zm00001d032923	Ellison et al., 2023	No
HSF24_m3:Zm00001d032923:tassel	Zm00001d028608	0.0191621	-0.321375	Zm00001d032923	Ellison et al., 2023	No
HSF24_m3:Zm00001d032923:tassel	Zm00001d028615	1.94332e-05	-1.407	Zm00001d032923	Ellison et al., 2023	No
HSF24_m3:Zm00001d032923:tassel	Zm00001d028616	0.0181134	-0.570495	Zm00001d032923	Ellison et al., 2023	No
HSF24_m3:Zm00001d032923:tassel	Zm00001d028619	0.0284676	-0.41093	Zm00001d032923	Ellison et al., 2023	No
HSF24_m3:Zm00001d032923:tassel	Zm00001d028620	0.0447312	0.299933	Zm00001d032923	Ellison et al., 2023	No
HSF24_m3:Zm00001d032923:tassel	Zm00001d028639	0.0266882	1.23832	Zm00001d032923	Ellison et al., 2023	No
HSF24_m3:Zm00001d032923:tassel	Zm00001d028654	8.27352e-05	0.441505	Zm00001d032923	Ellison et al., 2023	No
HSF24_m3:Zm00001d032923:tassel	Zm00001d028656	2.14484e-11	-1.16572	Zm00001d032923	Ellison et al., 2023	No
HSF24_m3:Zm00001d032923:tassel	Zm00001d028661	0.00215534	0.50373	Zm00001d032923	Ellison et al., 2023	No
HSF24_m3:Zm00001d032923:tassel	Zm00001d028665	2.20769e-11	1.19518	Zm00001d032923	Ellison et al., 2023	No
HSF24_m3:Zm00001d032923:tassel	Zm00001d028672	0.0364775	0.353147	Zm00001d032923	Ellison et al., 2023	No
HSF24_m3:Zm00001d032923:tassel	Zm00001d028680	6.28556e-07	-1.14234	Zm00001d032923	Ellison et al., 2023	No
HSF24_m3:Zm00001d032923:tassel	Zm00001d028689	0.0238168	-0.643726	Zm00001d032923	Ellison et al., 2023	No
HSF24_m3:Zm00001d032923:tassel	Zm00001d028690	0.0154447	0.305745	Zm00001d032923	Ellison et al., 2023	No
HSF24_m3:Zm00001d032923:tassel	Zm00001d028691	0.000512942	-0.424264	Zm00001d032923	Ellison et al., 2023	No
HSF24_m3:Zm00001d032923:tassel	Zm00001d028692	0.0279732	-1.58504	Zm00001d032923	Ellison et al., 2023	No
HSF24_m3:Zm00001d032923:tassel	Zm00001d028694	0.016188	2.15393	Zm00001d032923	Ellison et al., 2023	No
HSF24_m3:Zm00001d032923:tassel	Zm00001d028699	6.67429e-06	-0.780031	Zm00001d032923	Ellison et al., 2023	No
HSF24_m3:Zm00001d032923:tassel	Zm00001d028702	0.00623728	0.693602	Zm00001d032923	Ellison et al., 2023	No
HSF24_m3:Zm00001d032923:tassel	Zm00001d028720	0.00017202	-0.673857	Zm00001d032923	Ellison et al., 2023	No
HSF24_m3:Zm00001d032923:tassel	Zm00001d028728	0.0120138	-0.526722	Zm00001d032923	Ellison et al., 2023	No
HSF24_m3:Zm00001d032923:tassel	Zm00001d028731	0.00224999	-0.484713	Zm00001d032923	Ellison et al., 2023	No
HSF24_m3:Zm00001d032923:tassel	Zm00001d028744	0.00740573	1.00133	Zm00001d032923	Ellison et al., 2023	No
HSF24_m3:Zm00001d032923:tassel	Zm00001d028745	0.00926892	0.908596	Zm00001d032923	Ellison et al., 2023	No
HSF24_m3:Zm00001d032923:tassel	Zm00001d028746	4.00431e-15	-2.02647	Zm00001d032923	Ellison et al., 2023	No
HSF24_m3:Zm00001d032923:tassel	Zm00001d028749	0.0471191	0.910449	Zm00001d032923	Ellison et al., 2023	No
HSF24_m3:Zm00001d032923:tassel	Zm00001d028751	0.007085	0.690581	Zm00001d032923	Ellison et al., 2023	No
HSF24_m3:Zm00001d032923:tassel	Zm00001d028754	0.00191518	2.10628	Zm00001d032923	Ellison et al., 2023	No
HSF24_m3:Zm00001d032923:tassel	Zm00001d028756	6.97276e-06	0.748188	Zm00001d032923	Ellison et al., 2023	No
HSF24_m3:Zm00001d032923:tassel	Zm00001d028759	3.33986e-14	-1.23345	Zm00001d032923	Ellison et al., 2023	No
HSF24_m3:Zm00001d032923:tassel	Zm00001d028769	7.12147e-14	-1.84684	Zm00001d032923	Ellison et al., 2023	No
HSF24_m3:Zm00001d032923:tassel	Zm00001d028770	2.79401e-08	-0.953588	Zm00001d032923	Ellison et al., 2023	No
HSF24_m3:Zm00001d032923:tassel	Zm00001d028771	1.42128e-05	-0.962279	Zm00001d032923	Ellison et al., 2023	No
HSF24_m3:Zm00001d032923:tassel	Zm00001d028774	8.22333e-08	1.06905	Zm00001d032923	Ellison et al., 2023	No
HSF24_m3:Zm00001d032923:tassel	Zm00001d028776	0.00707661	0.630622	Zm00001d032923	Ellison et al., 2023	No
HSF24_m3:Zm00001d032923:tassel	Zm00001d028782	0.00115931	0.359042	Zm00001d032923	Ellison et al., 2023	No
HSF24_m3:Zm00001d032923:tassel	Zm00001d028783	7.48022e-12	-2.8741	Zm00001d032923	Ellison et al., 2023	No
HSF24_m3:Zm00001d032923:tassel	Zm00001d028785	0.0187023	0.386797	Zm00001d032923	Ellison et al., 2023	No
HSF24_m3:Zm00001d032923:tassel	Zm00001d028786	4.70924e-05	0.422838	Zm00001d032923	Ellison et al., 2023	No
HSF24_m3:Zm00001d032923:tassel	Zm00001d028801	0.0112239	0.226676	Zm00001d032923	Ellison et al., 2023	No
HSF24_m3:Zm00001d032923:tassel	Zm00001d028802	0.00227339	0.647869	Zm00001d032923	Ellison et al., 2023	No
HSF24_m3:Zm00001d032923:tassel	Zm00001d028807	6.62784e-06	0.644158	Zm00001d032923	Ellison et al., 2023	No
HSF24_m3:Zm00001d032923:tassel	Zm00001d028808	0.0306367	-0.784042	Zm00001d032923	Ellison et al., 2023	No
HSF24_m3:Zm00001d032923:tassel	Zm00001d028812	6.56304e-06	1.4404	Zm00001d032923	Ellison et al., 2023	No
HSF24_m3:Zm00001d032923:tassel	Zm00001d028816	2.59744e-20	8.51995	Zm00001d032923	Ellison et al., 2023	No
HSF24_m3:Zm00001d032923:tassel	Zm00001d028819	8.86275e-06	-1.27697	Zm00001d032923	Ellison et al., 2023	No
HSF24_m3:Zm00001d032923:tassel	Zm00001d028820	0.0257788	-0.5788	Zm00001d032923	Ellison et al., 2023	No
HSF24_m3:Zm00001d032923:tassel	Zm00001d028827	0.00479217	-0.704794	Zm00001d032923	Ellison et al., 2023	No
HSF24_m3:Zm00001d032923:tassel	Zm00001d028830	0.0257573	-0.742572	Zm00001d032923	Ellison et al., 2023	No
HSF24_m3:Zm00001d032923:tassel	Zm00001d028838	0.0100427	1.8804	Zm00001d032923	Ellison et al., 2023	No
HSF24_m3:Zm00001d032923:tassel	Zm00001d028840	2.7195e-09	2.28797	Zm00001d032923	Ellison et al., 2023	No
HSF24_m3:Zm00001d032923:tassel	Zm00001d028841	0.0005628	0.968414	Zm00001d032923	Ellison et al., 2023	No
HSF24_m3:Zm00001d032923:tassel	Zm00001d028854	0.00303002	2.70963	Zm00001d032923	Ellison et al., 2023	No
HSF24_m3:Zm00001d032923:tassel	Zm00001d028863	0.00455278	-1.18773	Zm00001d032923	Ellison et al., 2023	No
HSF24_m3:Zm00001d032923:tassel	Zm00001d028866	0.00499219	0.645807	Zm00001d032923	Ellison et al., 2023	No
HSF24_m3:Zm00001d032923:tassel	Zm00001d028867	1.23313e-38	1.86245	Zm00001d032923	Ellison et al., 2023	No
HSF24_m3:Zm00001d032923:tassel	Zm00001d028868	1.57064e-08	1.15805	Zm00001d032923	Ellison et al., 2023	No
HSF24_m3:Zm00001d032923:tassel	Zm00001d028870	0.0260743	-1.72984	Zm00001d032923	Ellison et al., 2023	No
HSF24_m3:Zm00001d032923:tassel	Zm00001d028880	6.44876e-22	1.95161	Zm00001d032923	Ellison et al., 2023	No
HSF24_m3:Zm00001d032923:tassel	Zm00001d028889	2.763e-06	1.45554	Zm00001d032923	Ellison et al., 2023	No
HSF24_m3:Zm00001d032923:tassel	Zm00001d028890	0.0142521	-0.375152	Zm00001d032923	Ellison et al., 2023	No
HSF24_m3:Zm00001d032923:tassel	Zm00001d028895	0.0317977	0.519309	Zm00001d032923	Ellison et al., 2023	No
HSF24_m3:Zm00001d032923:tassel	Zm00001d028896	0.00253443	-0.399216	Zm00001d032923	Ellison et al., 2023	No
HSF24_m3:Zm00001d032923:tassel	Zm00001d028907	4.08486e-09	-0.718411	Zm00001d032923	Ellison et al., 2023	No
HSF24_m3:Zm00001d032923:tassel	Zm00001d028910	0.0481477	-0.311594	Zm00001d032923	Ellison et al., 2023	No
HSF24_m3:Zm00001d032923:tassel	Zm00001d028915	0.00359649	0.725569	Zm00001d032923	Ellison et al., 2023	No
HSF24_m3:Zm00001d032923:tassel	Zm00001d028921	0.00724703	0.515478	Zm00001d032923	Ellison et al., 2023	No
HSF24_m3:Zm00001d032923:tassel	Zm00001d028924	0.00943906	0.341431	Zm00001d032923	Ellison et al., 2023	No
HSF24_m3:Zm00001d032923:tassel	Zm00001d028930	0.0471996	1.19814	Zm00001d032923	Ellison et al., 2023	No
HSF24_m3:Zm00001d032923:tassel	Zm00001d028931	0.0139948	-0.385595	Zm00001d032923	Ellison et al., 2023	No
HSF24_m3:Zm00001d032923:tassel	Zm00001d028946	3.06507e-06	-0.705531	Zm00001d032923	Ellison et al., 2023	No
HSF24_m3:Zm00001d032923:tassel	Zm00001d028947	0.0168769	3.71875	Zm00001d032923	Ellison et al., 2023	No
HSF24_m3:Zm00001d032923:tassel	Zm00001d028948	0.0227541	-0.463972	Zm00001d032923	Ellison et al., 2023	No
HSF24_m3:Zm00001d032923:tassel	Zm00001d028949	1.88815e-14	-1.27718	Zm00001d032923	Ellison et al., 2023	No
HSF24_m3:Zm00001d032923:tassel	Zm00001d028950	0.000224202	0.857555	Zm00001d032923	Ellison et al., 2023	No
HSF24_m3:Zm00001d032923:tassel	Zm00001d028952	4.43529e-17	1.36596	Zm00001d032923	Ellison et al., 2023	No
HSF24_m3:Zm00001d032923:tassel	Zm00001d028953	0.0354238	0.987269	Zm00001d032923	Ellison et al., 2023	No
HSF24_m3:Zm00001d032923:tassel	Zm00001d028954	1.07974e-09	1.0348	Zm00001d032923	Ellison et al., 2023	No
HSF24_m3:Zm00001d032923:tassel	Zm00001d028955	6.97425e-07	1.14991	Zm00001d032923	Ellison et al., 2023	No
HSF24_m3:Zm00001d032923:tassel	Zm00001d028958	0.000852537	-0.44569	Zm00001d032923	Ellison et al., 2023	No
HSF24_m3:Zm00001d032923:tassel	Zm00001d028960	0.0313608	-0.367134	Zm00001d032923	Ellison et al., 2023	No
HSF24_m3:Zm00001d032923:tassel	Zm00001d028962	1.37112e-05	0.720771	Zm00001d032923	Ellison et al., 2023	No
HSF24_m3:Zm00001d032923:tassel	Zm00001d028963	3.30046e-05	0.438761	Zm00001d032923	Ellison et al., 2023	No
HSF24_m3:Zm00001d032923:tassel	Zm00001d028967	0.00062364	-0.526179	Zm00001d032923	Ellison et al., 2023	No
HSF24_m3:Zm00001d032923:tassel	Zm00001d028968	7.06854e-09	1.77453	Zm00001d032923	Ellison et al., 2023	No
HSF24_m3:Zm00001d032923:tassel	Zm00001d028971	4.66509e-05	0.542176	Zm00001d032923	Ellison et al., 2023	No
HSF24_m3:Zm00001d032923:tassel	Zm00001d028972	9.12834e-08	1.87965	Zm00001d032923	Ellison et al., 2023	No
HSF24_m3:Zm00001d032923:tassel	Zm00001d028973	0.012839	0.594226	Zm00001d032923	Ellison et al., 2023	No
HSF24_m3:Zm00001d032923:tassel	Zm00001d028974	5.75087e-10	0.743319	Zm00001d032923	Ellison et al., 2023	No
HSF24_m3:Zm00001d032923:tassel	Zm00001d028980	0.00354469	0.914544	Zm00001d032923	Ellison et al., 2023	No
HSF24_m3:Zm00001d032923:tassel	Zm00001d028992	1.68348e-08	0.842751	Zm00001d032923	Ellison et al., 2023	No
HSF24_m3:Zm00001d032923:tassel	Zm00001d028998	1.25775e-06	0.990348	Zm00001d032923	Ellison et al., 2023	No
HSF24_m3:Zm00001d032923:tassel	Zm00001d029004	0.00301122	0.585953	Zm00001d032923	Ellison et al., 2023	No
HSF24_m3:Zm00001d032923:tassel	Zm00001d029009	0.0285077	-0.294995	Zm00001d032923	Ellison et al., 2023	No
HSF24_m3:Zm00001d032923:tassel	Zm00001d029011	9.48177e-07	1.35615	Zm00001d032923	Ellison et al., 2023	No
HSF24_m3:Zm00001d032923:tassel	Zm00001d029012	1.75639e-19	3.09212	Zm00001d032923	Ellison et al., 2023	No
HSF24_m3:Zm00001d032923:tassel	Zm00001d029020	0.000311226	0.515783	Zm00001d032923	Ellison et al., 2023	No
HSF24_m3:Zm00001d032923:tassel	Zm00001d029023	8.57316e-08	-1.4198	Zm00001d032923	Ellison et al., 2023	No
HSF24_m3:Zm00001d032923:tassel	Zm00001d029025	3.0135e-08	1.06287	Zm00001d032923	Ellison et al., 2023	No
HSF24_m3:Zm00001d032923:tassel	Zm00001d029027	0.000499639	0.825188	Zm00001d032923	Ellison et al., 2023	No
HSF24_m3:Zm00001d032923:tassel	Zm00001d029035	2.31685e-12	-2.71824	Zm00001d032923	Ellison et al., 2023	No
HSF24_m3:Zm00001d032923:tassel	Zm00001d029036	7.24641e-05	0.448881	Zm00001d032923	Ellison et al., 2023	No
HSF24_m3:Zm00001d032923:tassel	Zm00001d029040	0.000164485	0.926263	Zm00001d032923	Ellison et al., 2023	No
HSF24_m3:Zm00001d032923:tassel	Zm00001d029044	0.0308966	-0.232267	Zm00001d032923	Ellison et al., 2023	No
HSF24_m3:Zm00001d032923:tassel	Zm00001d029046	0.00563086	0.729646	Zm00001d032923	Ellison et al., 2023	No
HSF24_m3:Zm00001d032923:tassel	Zm00001d029047	6.75715e-06	0.673413	Zm00001d032923	Ellison et al., 2023	No
HSF24_m3:Zm00001d032923:tassel	Zm00001d029049	1.5573e-07	1.10697	Zm00001d032923	Ellison et al., 2023	No
HSF24_m3:Zm00001d032923:tassel	Zm00001d029053	0.00379798	0.441781	Zm00001d032923	Ellison et al., 2023	No
HSF24_m3:Zm00001d032923:tassel	Zm00001d029061	3.03219e-05	1.06665	Zm00001d032923	Ellison et al., 2023	No
HSF24_m3:Zm00001d032923:tassel	Zm00001d029064	0.00362197	-0.639301	Zm00001d032923	Ellison et al., 2023	No
HSF24_m3:Zm00001d032923:tassel	Zm00001d029065	5.19809e-07	0.731379	Zm00001d032923	Ellison et al., 2023	No
HSF24_m3:Zm00001d032923:tassel	Zm00001d029067	0.0172305	0.518999	Zm00001d032923	Ellison et al., 2023	No
HSF24_m3:Zm00001d032923:tassel	Zm00001d029071	1.42416e-05	-1.44379	Zm00001d032923	Ellison et al., 2023	No
HSF24_m3:Zm00001d032923:tassel	Zm00001d029072	0.00012544	0.537477	Zm00001d032923	Ellison et al., 2023	No
HSF24_m3:Zm00001d032923:tassel	Zm00001d029074	5.15567e-05	0.832649	Zm00001d032923	Ellison et al., 2023	No
HSF24_m3:Zm00001d032923:tassel	Zm00001d029075	7.34194e-06	1.25026	Zm00001d032923	Ellison et al., 2023	No
HSF24_m3:Zm00001d032923:tassel	Zm00001d029077	0.00848027	0.562969	Zm00001d032923	Ellison et al., 2023	No
HSF24_m3:Zm00001d032923:tassel	Zm00001d029095	0.0372308	-0.369368	Zm00001d032923	Ellison et al., 2023	No
HSF24_m3:Zm00001d032923:tassel	Zm00001d029099	0.000227832	1.60753	Zm00001d032923	Ellison et al., 2023	No
HSF24_m3:Zm00001d032923:tassel	Zm00001d029101	1.76483e-13	-3.36978	Zm00001d032923	Ellison et al., 2023	No
HSF24_m3:Zm00001d032923:tassel	Zm00001d029102	0.0295129	0.332538	Zm00001d032923	Ellison et al., 2023	No
HSF24_m3:Zm00001d032923:tassel	Zm00001d029120	0.00921633	-0.343462	Zm00001d032923	Ellison et al., 2023	No
HSF24_m3:Zm00001d032923:tassel	Zm00001d029121	0.000247003	0.525057	Zm00001d032923	Ellison et al., 2023	No
HSF24_m3:Zm00001d032923:tassel	Zm00001d029124	0.00128444	0.528859	Zm00001d032923	Ellison et al., 2023	No
HSF24_m3:Zm00001d032923:tassel	Zm00001d029125	1.36032e-08	-2.11903	Zm00001d032923	Ellison et al., 2023	No
HSF24_m3:Zm00001d032923:tassel	Zm00001d029126	0.0430125	-0.208764	Zm00001d032923	Ellison et al., 2023	No
HSF24_m3:Zm00001d032923:tassel	Zm00001d029129	0.00239688	-0.465689	Zm00001d032923	Ellison et al., 2023	No
HSF24_m3:Zm00001d032923:tassel	Zm00001d029144	0.00598447	0.538986	Zm00001d032923	Ellison et al., 2023	No
HSF24_m3:Zm00001d032923:tassel	Zm00001d029150	2.06629e-05	1.2733	Zm00001d032923	Ellison et al., 2023	No
HSF24_m3:Zm00001d032923:tassel	Zm00001d029170	0.000129577	0.513763	Zm00001d032923	Ellison et al., 2023	No
HSF24_m3:Zm00001d032923:tassel	Zm00001d029173	3.51823e-06	0.445609	Zm00001d032923	Ellison et al., 2023	No
HSF24_m3:Zm00001d032923:tassel	Zm00001d029174	2.38742e-07	0.739139	Zm00001d032923	Ellison et al., 2023	No
HSF24_m3:Zm00001d032923:tassel	Zm00001d029183	8.04446e-05	1.43782	Zm00001d032923	Ellison et al., 2023	No
HSF24_m3:Zm00001d032923:tassel	Zm00001d029196	0.0182406	-0.29788	Zm00001d032923	Ellison et al., 2023	No
HSF24_m3:Zm00001d032923:tassel	Zm00001d029201	6.2403e-05	1.14062	Zm00001d032923	Ellison et al., 2023	No
HSF24_m3:Zm00001d032923:tassel	Zm00001d029209	2.61938e-14	-1.7324	Zm00001d032923	Ellison et al., 2023	No
HSF24_m3:Zm00001d032923:tassel	Zm00001d029214	0.00095678	-0.426343	Zm00001d032923	Ellison et al., 2023	No
HSF24_m3:Zm00001d032923:tassel	Zm00001d029215	5.62714e-09	-1.48228	Zm00001d032923	Ellison et al., 2023	No
HSF24_m3:Zm00001d032923:tassel	Zm00001d029227	3.19086e-05	-0.587762	Zm00001d032923	Ellison et al., 2023	No
HSF24_m3:Zm00001d032923:tassel	Zm00001d029233	0.0084804	0.784837	Zm00001d032923	Ellison et al., 2023	No
HSF24_m3:Zm00001d032923:tassel	Zm00001d029235	1.09435e-16	-2.4623	Zm00001d032923	Ellison et al., 2023	No
HSF24_m3:Zm00001d032923:tassel	Zm00001d029238	0.0217392	0.355554	Zm00001d032923	Ellison et al., 2023	No
HSF24_m3:Zm00001d032923:tassel	Zm00001d029242	0.0108911	0.815861	Zm00001d032923	Ellison et al., 2023	No
HSF24_m3:Zm00001d032923:tassel	Zm00001d029258	0.0423632	-0.386528	Zm00001d032923	Ellison et al., 2023	No
HSF24_m3:Zm00001d032923:tassel	Zm00001d029260	0.0037709	-0.546444	Zm00001d032923	Ellison et al., 2023	No
HSF24_m3:Zm00001d032923:tassel	Zm00001d029263	0.00101793	0.859417	Zm00001d032923	Ellison et al., 2023	No
HSF24_m3:Zm00001d032923:tassel	Zm00001d029285	2.06406e-06	-0.948151	Zm00001d032923	Ellison et al., 2023	No
HSF24_m3:Zm00001d032923:tassel	Zm00001d029286	0.0235932	0.935596	Zm00001d032923	Ellison et al., 2023	No
HSF24_m3:Zm00001d032923:tassel	Zm00001d029313	0.0266258	0.401465	Zm00001d032923	Ellison et al., 2023	No
HSF24_m3:Zm00001d032923:tassel	Zm00001d029325	0.000226719	0.794887	Zm00001d032923	Ellison et al., 2023	No
HSF24_m3:Zm00001d032923:tassel	Zm00001d029328	0.0242107	-0.232826	Zm00001d032923	Ellison et al., 2023	No
HSF24_m3:Zm00001d032923:tassel	Zm00001d029329	6.29421e-05	-0.55137	Zm00001d032923	Ellison et al., 2023	No
HSF24_m3:Zm00001d032923:tassel	Zm00001d029331	1.73411e-07	-1.05762	Zm00001d032923	Ellison et al., 2023	No
HSF24_m3:Zm00001d032923:tassel	Zm00001d029340	0.00138459	4.34573	Zm00001d032923	Ellison et al., 2023	No
HSF24_m3:Zm00001d032923:tassel	Zm00001d029341	1.44556e-11	2.19496	Zm00001d032923	Ellison et al., 2023	No
HSF24_m3:Zm00001d032923:tassel	Zm00001d029342	0.039474	-0.370549	Zm00001d032923	Ellison et al., 2023	No
HSF24_m3:Zm00001d032923:tassel	Zm00001d029352	0.0215908	-0.338472	Zm00001d032923	Ellison et al., 2023	No
HSF24_m3:Zm00001d032923:tassel	Zm00001d029365	0.0266357	0.448913	Zm00001d032923	Ellison et al., 2023	No
HSF24_m3:Zm00001d032923:tassel	Zm00001d029375	0.0277248	0.422308	Zm00001d032923	Ellison et al., 2023	No
HSF24_m3:Zm00001d032923:tassel	Zm00001d029377	5.32001e-05	-0.960342	Zm00001d032923	Ellison et al., 2023	No
HSF24_m3:Zm00001d032923:tassel	Zm00001d029378	0.0449836	-0.30695	Zm00001d032923	Ellison et al., 2023	No
HSF24_m3:Zm00001d032923:tassel	Zm00001d029386	2.58985e-19	-2.26919	Zm00001d032923	Ellison et al., 2023	No
HSF24_m3:Zm00001d032923:tassel	Zm00001d029391	0.015664	0.589833	Zm00001d032923	Ellison et al., 2023	No
HSF24_m3:Zm00001d032923:tassel	Zm00001d029392	0.000188735	-0.561474	Zm00001d032923	Ellison et al., 2023	No
HSF24_m3:Zm00001d032923:tassel	Zm00001d029418	1.63764e-05	0.741325	Zm00001d032923	Ellison et al., 2023	No
HSF24_m3:Zm00001d032923:tassel	Zm00001d029419	0.000642169	-0.631658	Zm00001d032923	Ellison et al., 2023	No
HSF24_m3:Zm00001d032923:tassel	Zm00001d029424	8.59354e-10	-1.06414	Zm00001d032923	Ellison et al., 2023	No
HSF24_m3:Zm00001d032923:tassel	Zm00001d029426	0.00125778	-0.601536	Zm00001d032923	Ellison et al., 2023	No
HSF24_m3:Zm00001d032923:tassel	Zm00001d029427	0.0008768	2.27941	Zm00001d032923	Ellison et al., 2023	No
HSF24_m3:Zm00001d032923:tassel	Zm00001d029432	0.00310857	0.819756	Zm00001d032923	Ellison et al., 2023	No
HSF24_m3:Zm00001d032923:tassel	Zm00001d029435	0.000257827	0.691158	Zm00001d032923	Ellison et al., 2023	No
HSF24_m3:Zm00001d032923:tassel	Zm00001d029441	2.57595e-06	-2.16221	Zm00001d032923	Ellison et al., 2023	No
HSF24_m3:Zm00001d032923:tassel	Zm00001d029443	1.80377e-06	-0.950704	Zm00001d032923	Ellison et al., 2023	No
HSF24_m3:Zm00001d032923:tassel	Zm00001d029447	0.0341087	0.38771	Zm00001d032923	Ellison et al., 2023	No
HSF24_m3:Zm00001d032923:tassel	Zm00001d029455	0.000207054	-0.630337	Zm00001d032923	Ellison et al., 2023	No
HSF24_m3:Zm00001d032923:tassel	Zm00001d029457	0.0463526	0.299675	Zm00001d032923	Ellison et al., 2023	No
HSF24_m3:Zm00001d032923:tassel	Zm00001d029475	0.0044143	0.86035	Zm00001d032923	Ellison et al., 2023	No
HSF24_m3:Zm00001d032923:tassel	Zm00001d029490	0.00814593	-0.390442	Zm00001d032923	Ellison et al., 2023	No
HSF24_m3:Zm00001d032923:tassel	Zm00001d029495	2.13872e-05	0.690734	Zm00001d032923	Ellison et al., 2023	No
HSF24_m3:Zm00001d032923:tassel	Zm00001d029497	0.0115357	0.439173	Zm00001d032923	Ellison et al., 2023	No
HSF24_m3:Zm00001d032923:tassel	Zm00001d029505	0.0018198	0.851319	Zm00001d032923	Ellison et al., 2023	No
HSF24_m3:Zm00001d032923:tassel	Zm00001d029515	0.000449423	-0.434407	Zm00001d032923	Ellison et al., 2023	No
HSF24_m3:Zm00001d032923:tassel	Zm00001d029524	3.28845e-08	1.3302	Zm00001d032923	Ellison et al., 2023	No
HSF24_m3:Zm00001d032923:tassel	Zm00001d029525	9.00333e-09	2.0497	Zm00001d032923	Ellison et al., 2023	No
HSF24_m3:Zm00001d032923:tassel	Zm00001d029526	2.33494e-08	4.57451	Zm00001d032923	Ellison et al., 2023	No
HSF24_m3:Zm00001d032923:tassel	Zm00001d029527	0.00118939	-0.687389	Zm00001d032923	Ellison et al., 2023	No
HSF24_m3:Zm00001d032923:tassel	Zm00001d029529	0.0041491	0.37859	Zm00001d032923	Ellison et al., 2023	No
HSF24_m3:Zm00001d032923:tassel	Zm00001d029530	0.00307187	0.655869	Zm00001d032923	Ellison et al., 2023	No
HSF24_m3:Zm00001d032923:tassel	Zm00001d029543	0.0024434	0.365428	Zm00001d032923	Ellison et al., 2023	No
HSF24_m3:Zm00001d032923:tassel	Zm00001d029553	0.00512134	1.03694	Zm00001d032923	Ellison et al., 2023	No
HSF24_m3:Zm00001d032923:tassel	Zm00001d029557	0.0280604	0.402011	Zm00001d032923	Ellison et al., 2023	No
HSF24_m3:Zm00001d032923:tassel	Zm00001d029560	2.90856e-05	-0.959921	Zm00001d032923	Ellison et al., 2023	No
HSF24_m3:Zm00001d032923:tassel	Zm00001d029566	6.90701e-18	-2.35818	Zm00001d032923	Ellison et al., 2023	No
HSF24_m3:Zm00001d032923:tassel	Zm00001d029568	4.89651e-05	-1.16326	Zm00001d032923	Ellison et al., 2023	No
HSF24_m3:Zm00001d032923:tassel	Zm00001d029577	0.0255628	0.710015	Zm00001d032923	Ellison et al., 2023	No
HSF24_m3:Zm00001d032923:tassel	Zm00001d029583	8.6601e-07	1.37795	Zm00001d032923	Ellison et al., 2023	No
HSF24_m3:Zm00001d032923:tassel	Zm00001d029596	4.61919e-07	-1.04598	Zm00001d032923	Ellison et al., 2023	No
HSF24_m3:Zm00001d032923:tassel	Zm00001d029598	0.0051065	-0.567921	Zm00001d032923	Ellison et al., 2023	No
HSF24_m3:Zm00001d032923:tassel	Zm00001d029606	2.56684e-05	-6.15234	Zm00001d032923	Ellison et al., 2023	No
HSF24_m3:Zm00001d032923:tassel	Zm00001d029608	0.0126047	-0.391783	Zm00001d032923	Ellison et al., 2023	No
HSF24_m3:Zm00001d032923:tassel	Zm00001d029611	0.000160955	0.605356	Zm00001d032923	Ellison et al., 2023	No
HSF24_m3:Zm00001d032923:tassel	Zm00001d029620	0.00127422	0.628558	Zm00001d032923	Ellison et al., 2023	No
HSF24_m3:Zm00001d032923:tassel	Zm00001d029630	0.0440192	1.72081	Zm00001d032923	Ellison et al., 2023	No
HSF24_m3:Zm00001d032923:tassel	Zm00001d029636	0.00250871	1.47155	Zm00001d032923	Ellison et al., 2023	No
HSF24_m3:Zm00001d032923:tassel	Zm00001d029650	3.94022e-09	-0.958828	Zm00001d032923	Ellison et al., 2023	No
HSF24_m3:Zm00001d032923:tassel	Zm00001d029657	0.0103602	0.510049	Zm00001d032923	Ellison et al., 2023	No
HSF24_m3:Zm00001d032923:tassel	Zm00001d029664	3.18129e-17	-1.93297	Zm00001d032923	Ellison et al., 2023	No
HSF24_m3:Zm00001d032923:tassel	Zm00001d029673	0.0283161	-0.333358	Zm00001d032923	Ellison et al., 2023	No
HSF24_m3:Zm00001d032923:tassel	Zm00001d029684	0.0169436	-0.440008	Zm00001d032923	Ellison et al., 2023	No
HSF24_m3:Zm00001d032923:tassel	Zm00001d029686	0.000508718	0.808944	Zm00001d032923	Ellison et al., 2023	No
HSF24_m3:Zm00001d032923:tassel	Zm00001d029697	0.00147527	-0.581095	Zm00001d032923	Ellison et al., 2023	No
HSF24_m3:Zm00001d032923:tassel	Zm00001d029701	0.00106434	4.80118	Zm00001d032923	Ellison et al., 2023	No
HSF24_m3:Zm00001d032923:tassel	Zm00001d029708	0.0065833	-1.52273	Zm00001d032923	Ellison et al., 2023	No
HSF24_m3:Zm00001d032923:tassel	Zm00001d029716	6.21779e-07	0.698805	Zm00001d032923	Ellison et al., 2023	No
HSF24_m3:Zm00001d032923:tassel	Zm00001d029720	0.00028011	1.17123	Zm00001d032923	Ellison et al., 2023	No
HSF24_m3:Zm00001d032923:tassel	Zm00001d029734	2.35087e-06	-1.21367	Zm00001d032923	Ellison et al., 2023	No
HSF24_m3:Zm00001d032923:tassel	Zm00001d029745	0.00242826	0.591056	Zm00001d032923	Ellison et al., 2023	No
HSF24_m3:Zm00001d032923:tassel	Zm00001d029752	0.0170066	-0.968966	Zm00001d032923	Ellison et al., 2023	No
HSF24_m3:Zm00001d032923:tassel	Zm00001d029753	0.0001361	-0.821613	Zm00001d032923	Ellison et al., 2023	No
HSF24_m3:Zm00001d032923:tassel	Zm00001d029758	0.0293862	0.486375	Zm00001d032923	Ellison et al., 2023	No
HSF24_m3:Zm00001d032923:tassel	Zm00001d029782	0.036864	-0.186338	Zm00001d032923	Ellison et al., 2023	No
HSF24_m3:Zm00001d032923:tassel	Zm00001d029815	0.0363279	-0.692014	Zm00001d032923	Ellison et al., 2023	No
HSF24_m3:Zm00001d032923:tassel	Zm00001d029818	0.0340792	-0.423749	Zm00001d032923	Ellison et al., 2023	No
HSF24_m3:Zm00001d032923:tassel	Zm00001d029820	4.15746e-05	1.41877	Zm00001d032923	Ellison et al., 2023	No
HSF24_m3:Zm00001d032923:tassel	Zm00001d029832	0.00623324	-0.627373	Zm00001d032923	Ellison et al., 2023	No
HSF24_m3:Zm00001d032923:tassel	Zm00001d029853	0.0434745	0.326831	Zm00001d032923	Ellison et al., 2023	No
HSF24_m3:Zm00001d032923:tassel	Zm00001d029855	0.00280869	0.578076	Zm00001d032923	Ellison et al., 2023	No
HSF24_m3:Zm00001d032923:tassel	Zm00001d029861	0.0159043	-1.28544	Zm00001d032923	Ellison et al., 2023	No
HSF24_m3:Zm00001d032923:tassel	Zm00001d029862	8.49735e-10	-1.51763	Zm00001d032923	Ellison et al., 2023	No
HSF24_m3:Zm00001d032923:tassel	Zm00001d029885	2.81493e-05	0.933155	Zm00001d032923	Ellison et al., 2023	No
HSF24_m3:Zm00001d032923:tassel	Zm00001d029892	0.041108	0.546253	Zm00001d032923	Ellison et al., 2023	No
HSF24_m3:Zm00001d032923:tassel	Zm00001d029906	0.0219798	-0.880163	Zm00001d032923	Ellison et al., 2023	No
HSF24_m3:Zm00001d032923:tassel	Zm00001d029907	4.44508e-27	3.05479	Zm00001d032923	Ellison et al., 2023	No
HSF24_m3:Zm00001d032923:tassel	Zm00001d029913	3.00271e-10	1.14479	Zm00001d032923	Ellison et al., 2023	No
HSF24_m3:Zm00001d032923:tassel	Zm00001d029934	1.20432e-06	1.07215	Zm00001d032923	Ellison et al., 2023	No
HSF24_m3:Zm00001d032923:tassel	Zm00001d029937	0.0194031	0.848272	Zm00001d032923	Ellison et al., 2023	No
HSF24_m3:Zm00001d032923:tassel	Zm00001d029938	4.66074e-07	-0.700967	Zm00001d032923	Ellison et al., 2023	No
HSF24_m3:Zm00001d032923:tassel	Zm00001d029963	2.15506e-06	0.876773	Zm00001d032923	Ellison et al., 2023	No
HSF24_m3:Zm00001d032923:tassel	Zm00001d029968	0.0308188	0.33688	Zm00001d032923	Ellison et al., 2023	No
HSF24_m3:Zm00001d032923:tassel	Zm00001d029969	0.000190574	-0.766064	Zm00001d032923	Ellison et al., 2023	No
HSF24_m3:Zm00001d032923:tassel	Zm00001d029975	0.000641425	0.560359	Zm00001d032923	Ellison et al., 2023	No
HSF24_m3:Zm00001d032923:tassel	Zm00001d029976	0.00368152	-0.601258	Zm00001d032923	Ellison et al., 2023	No
HSF24_m3:Zm00001d032923:tassel	Zm00001d029978	0.00286835	-0.42789	Zm00001d032923	Ellison et al., 2023	No
HSF24_m3:Zm00001d032923:tassel	Zm00001d029979	0.0162829	-0.562103	Zm00001d032923	Ellison et al., 2023	No
HSF24_m3:Zm00001d032923:tassel	Zm00001d029988	0.00411974	-0.58418	Zm00001d032923	Ellison et al., 2023	No
HSF24_m3:Zm00001d032923:tassel	Zm00001d029997	1.30488e-07	0.555131	Zm00001d032923	Ellison et al., 2023	No
HSF24_m3:Zm00001d032923:tassel	Zm00001d030011	0.00126709	0.348982	Zm00001d032923	Ellison et al., 2023	No
HSF24_m3:Zm00001d032923:tassel	Zm00001d030014	0.0448487	-0.318328	Zm00001d032923	Ellison et al., 2023	No
HSF24_m3:Zm00001d032923:tassel	Zm00001d030020	1.66042e-06	-0.878586	Zm00001d032923	Ellison et al., 2023	No
HSF24_m3:Zm00001d032923:tassel	Zm00001d030028	0.000104138	-0.548802	Zm00001d032923	Ellison et al., 2023	No
HSF24_m3:Zm00001d032923:tassel	Zm00001d030031	1.16733e-05	-0.525729	Zm00001d032923	Ellison et al., 2023	No
HSF24_m3:Zm00001d032923:tassel	Zm00001d030040	7.71228e-05	0.76622	Zm00001d032923	Ellison et al., 2023	No
HSF24_m3:Zm00001d032923:tassel	Zm00001d030086	0.038733	-0.566197	Zm00001d032923	Ellison et al., 2023	No
HSF24_m3:Zm00001d032923:tassel	Zm00001d030090	0.00800067	0.611097	Zm00001d032923	Ellison et al., 2023	No
HSF24_m3:Zm00001d032923:tassel	Zm00001d030091	0.0038158	0.475851	Zm00001d032923	Ellison et al., 2023	No
HSF24_m3:Zm00001d032923:tassel	Zm00001d030103	0.000618199	-0.453769	Zm00001d032923	Ellison et al., 2023	No
HSF24_m3:Zm00001d032923:tassel	Zm00001d030108	5.5312e-06	-0.92069	Zm00001d032923	Ellison et al., 2023	No
HSF24_m3:Zm00001d032923:tassel	Zm00001d030109	0.00595872	0.444529	Zm00001d032923	Ellison et al., 2023	No
HSF24_m3:Zm00001d032923:tassel	Zm00001d030130	1.75875e-06	1.21917	Zm00001d032923	Ellison et al., 2023	No
HSF24_m3:Zm00001d032923:tassel	Zm00001d030132	0.00932706	-0.67297	Zm00001d032923	Ellison et al., 2023	No
HSF24_m3:Zm00001d032923:tassel	Zm00001d030149	2.28455e-05	0.557323	Zm00001d032923	Ellison et al., 2023	No
HSF24_m3:Zm00001d032923:tassel	Zm00001d030152	0.00105682	-0.503588	Zm00001d032923	Ellison et al., 2023	No
HSF24_m3:Zm00001d032923:tassel	Zm00001d030153	0.000113774	1.39216	Zm00001d032923	Ellison et al., 2023	No
HSF24_m3:Zm00001d032923:tassel	Zm00001d030159	3.05784e-05	0.497027	Zm00001d032923	Ellison et al., 2023	No
HSF24_m3:Zm00001d032923:tassel	Zm00001d030163	0.00154168	0.332242	Zm00001d032923	Ellison et al., 2023	No
HSF24_m3:Zm00001d032923:tassel	Zm00001d030166	0.0138486	-0.451182	Zm00001d032923	Ellison et al., 2023	No
HSF24_m3:Zm00001d032923:tassel	Zm00001d030181	0.0246201	0.623114	Zm00001d032923	Ellison et al., 2023	No
HSF24_m3:Zm00001d032923:tassel	Zm00001d030218	2.8471e-15	-1.90169	Zm00001d032923	Ellison et al., 2023	No
HSF24_m3:Zm00001d032923:tassel	Zm00001d030223	0.00698811	-0.397094	Zm00001d032923	Ellison et al., 2023	No
HSF24_m3:Zm00001d032923:tassel	Zm00001d030230	2.63835e-07	-1.1451	Zm00001d032923	Ellison et al., 2023	No
HSF24_m3:Zm00001d032923:tassel	Zm00001d030235	0.000205517	0.412354	Zm00001d032923	Ellison et al., 2023	No
HSF24_m3:Zm00001d032923:tassel	Zm00001d000072	0.0169559	-0.533172	Zm00001d032923	Ellison et al., 2023	No
HSF24_m3:Zm00001d032923:tassel	Zm00001d000060	0.0296659	-0.768502	Zm00001d032923	Ellison et al., 2023	No
HSF24_m3:Zm00001d032923:tassel	Zm00001d030256	0.0222032	-0.253035	Zm00001d032923	Ellison et al., 2023	No
HSF24_m3:Zm00001d032923:tassel	Zm00001d030267	0.000906566	-0.929208	Zm00001d032923	Ellison et al., 2023	No
HSF24_m3:Zm00001d032923:tassel	Zm00001d030269	8.33048e-12	-1.87668	Zm00001d032923	Ellison et al., 2023	No
HSF24_m3:Zm00001d032923:tassel	Zm00001d030270	2.29406e-09	-1.74547	Zm00001d032923	Ellison et al., 2023	No
HSF24_m3:Zm00001d032923:tassel	Zm00001d030314	6.3829e-20	2.74683	Zm00001d032923	Ellison et al., 2023	No
HSF24_m3:Zm00001d032923:tassel	Zm00001d030346	0.0308631	0.823877	Zm00001d032923	Ellison et al., 2023	No
HSF24_m3:Zm00001d032923:tassel	Zm00001d030347	0.0196422	0.334975	Zm00001d032923	Ellison et al., 2023	No
HSF24_m3:Zm00001d032923:tassel	Zm00001d030348	1.02929e-12	1.07447	Zm00001d032923	Ellison et al., 2023	No
HSF24_m3:Zm00001d032923:tassel	Zm00001d030350	0.0147343	-0.906832	Zm00001d032923	Ellison et al., 2023	No
HSF24_m3:Zm00001d032923:tassel	Zm00001d030357	5.03077e-05	-0.458881	Zm00001d032923	Ellison et al., 2023	No
HSF24_m3:Zm00001d032923:tassel	Zm00001d030366	8.8144e-05	-0.553545	Zm00001d032923	Ellison et al., 2023	No
HSF24_m3:Zm00001d032923:tassel	Zm00001d030372	0.0030262	0.71102	Zm00001d032923	Ellison et al., 2023	No
HSF24_m3:Zm00001d032923:tassel	Zm00001d030373	0.0336665	0.229463	Zm00001d032923	Ellison et al., 2023	No
HSF24_m3:Zm00001d032923:tassel	Zm00001d030381	0.0107382	-0.374715	Zm00001d032923	Ellison et al., 2023	No
HSF24_m3:Zm00001d032923:tassel	Zm00001d030464	1.67295e-09	1.23034	Zm00001d032923	Ellison et al., 2023	No
HSF24_m3:Zm00001d032923:tassel	Zm00001d030506	7.94622e-08	-1.33055	Zm00001d032923	Ellison et al., 2023	No
HSF24_m3:Zm00001d032923:tassel	Zm00001d030526	0.0180082	-0.317447	Zm00001d032923	Ellison et al., 2023	No
HSF24_m3:Zm00001d032923:tassel	Zm00001d030549	0.0105287	0.490792	Zm00001d032923	Ellison et al., 2023	No
HSF24_m3:Zm00001d032923:tassel	Zm00001d030551	7.12632e-10	1.40949	Zm00001d032923	Ellison et al., 2023	No
HSF24_m3:Zm00001d032923:tassel	Zm00001d030561	7.96124e-09	-0.701112	Zm00001d032923	Ellison et al., 2023	No
HSF24_m3:Zm00001d032923:tassel	Zm00001d030577	2.63521e-07	-1.32425	Zm00001d032923	Ellison et al., 2023	No
HSF24_m3:Zm00001d032923:tassel	Zm00001d030593	6.96041e-07	-0.703925	Zm00001d032923	Ellison et al., 2023	No
HSF24_m3:Zm00001d032923:tassel	Zm00001d030598	2.12463e-05	-0.606702	Zm00001d032923	Ellison et al., 2023	No
HSF24_m3:Zm00001d032923:tassel	Zm00001d030613	9.17569e-07	-1.4435	Zm00001d032923	Ellison et al., 2023	No
HSF24_m3:Zm00001d032923:tassel	Zm00001d030622	7.7433e-08	-1.95443	Zm00001d032923	Ellison et al., 2023	No
HSF24_m3:Zm00001d032923:tassel	Zm00001d030623	0.0271207	-0.497945	Zm00001d032923	Ellison et al., 2023	No
HSF24_m3:Zm00001d032923:tassel	Zm00001d030624	0.00121808	0.518921	Zm00001d032923	Ellison et al., 2023	No
HSF24_m3:Zm00001d032923:tassel	Zm00001d030638	0.00117611	0.651197	Zm00001d032923	Ellison et al., 2023	No
HSF24_m3:Zm00001d032923:tassel	Zm00001d030643	7.54522e-14	-2.32359	Zm00001d032923	Ellison et al., 2023	No
HSF24_m3:Zm00001d032923:tassel	Zm00001d030652	1.30078e-07	-0.991764	Zm00001d032923	Ellison et al., 2023	No
HSF24_m3:Zm00001d032923:tassel	Zm00001d030656	0.000361932	0.451333	Zm00001d032923	Ellison et al., 2023	No
HSF24_m3:Zm00001d032923:tassel	Zm00001d030659	9.48177e-07	-0.727682	Zm00001d032923	Ellison et al., 2023	No
HSF24_m3:Zm00001d032923:tassel	Zm00001d030665	0.0111066	-0.355695	Zm00001d032923	Ellison et al., 2023	No
HSF24_m3:Zm00001d032923:tassel	Zm00001d030675	7.01634e-05	-0.43664	Zm00001d032923	Ellison et al., 2023	No
HSF24_m3:Zm00001d032923:tassel	Zm00001d030678	0.0499338	-0.385994	Zm00001d032923	Ellison et al., 2023	No
HSF24_m3:Zm00001d032923:tassel	Zm00001d030691	0.000838592	0.425548	Zm00001d032923	Ellison et al., 2023	No
HSF24_m3:Zm00001d032923:tassel	Zm00001d030725	0.0018515	0.334627	Zm00001d032923	Ellison et al., 2023	No
HSF24_m3:Zm00001d032923:tassel	Zm00001d030733	3.41563e-06	-1.31544	Zm00001d032923	Ellison et al., 2023	No
HSF24_m3:Zm00001d032923:tassel	Zm00001d030741	0.0447346	0.472428	Zm00001d032923	Ellison et al., 2023	No
HSF24_m3:Zm00001d032923:tassel	Zm00001d030744	0.000320344	0.859701	Zm00001d032923	Ellison et al., 2023	No
HSF24_m3:Zm00001d032923:tassel	Zm00001d030748	8.05462e-05	-1.09119	Zm00001d032923	Ellison et al., 2023	No
HSF24_m3:Zm00001d032923:tassel	Zm00001d030751	1.84369e-09	-1.79297	Zm00001d032923	Ellison et al., 2023	No
HSF24_m3:Zm00001d032923:tassel	Zm00001d030762	2.5104e-05	0.948264	Zm00001d032923	Ellison et al., 2023	No
HSF24_m3:Zm00001d032923:tassel	Zm00001d030774	2.46947e-06	-0.484648	Zm00001d032923	Ellison et al., 2023	No
HSF24_m3:Zm00001d032923:tassel	Zm00001d000147	4.4709e-27	-2.28718	Zm00001d032923	Ellison et al., 2023	No
HSF24_m3:Zm00001d032923:tassel	Zm00001d030784	0.0287421	-0.429029	Zm00001d032923	Ellison et al., 2023	No
HSF24_m3:Zm00001d032923:tassel	Zm00001d030791	0.00687652	2.14063	Zm00001d032923	Ellison et al., 2023	No
HSF24_m3:Zm00001d032923:tassel	Zm00001d030837	0.0308902	-0.340242	Zm00001d032923	Ellison et al., 2023	No
HSF24_m3:Zm00001d032923:tassel	Zm00001d030846	3.51073e-06	-0.748638	Zm00001d032923	Ellison et al., 2023	No
HSF24_m3:Zm00001d032923:tassel	Zm00001d030851	0.0310213	0.844726	Zm00001d032923	Ellison et al., 2023	No
HSF24_m3:Zm00001d032923:tassel	Zm00001d030858	0.00806948	0.824158	Zm00001d032923	Ellison et al., 2023	No
HSF24_m3:Zm00001d032923:tassel	Zm00001d030859	0.029035	0.298324	Zm00001d032923	Ellison et al., 2023	No
HSF24_m3:Zm00001d032923:tassel	Zm00001d030888	0.0218063	0.42058	Zm00001d032923	Ellison et al., 2023	No
HSF24_m3:Zm00001d032923:tassel	Zm00001d030892	0.0432526	0.384788	Zm00001d032923	Ellison et al., 2023	No
HSF24_m3:Zm00001d032923:tassel	Zm00001d030893	0.0015216	0.357692	Zm00001d032923	Ellison et al., 2023	No
HSF24_m3:Zm00001d032923:tassel	Zm00001d030900	0.0113937	0.545778	Zm00001d032923	Ellison et al., 2023	No
HSF24_m3:Zm00001d032923:tassel	Zm00001d030915	0.000185789	0.828826	Zm00001d032923	Ellison et al., 2023	No
HSF24_m3:Zm00001d032923:tassel	Zm00001d030939	0.000438361	-0.606037	Zm00001d032923	Ellison et al., 2023	No
HSF24_m3:Zm00001d032923:tassel	Zm00001d030945	0.0186309	0.819399	Zm00001d032923	Ellison et al., 2023	No
HSF24_m3:Zm00001d032923:tassel	Zm00001d030954	0.0454489	-0.358084	Zm00001d032923	Ellison et al., 2023	No
HSF24_m3:Zm00001d032923:tassel	Zm00001d030955	0.0371292	-0.320217	Zm00001d032923	Ellison et al., 2023	No
HSF24_m3:Zm00001d032923:tassel	Zm00001d030968	0.0275763	0.285193	Zm00001d032923	Ellison et al., 2023	No
HSF24_m3:Zm00001d032923:tassel	Zm00001d030985	0.00524142	-0.938513	Zm00001d032923	Ellison et al., 2023	No
HSF24_m3:Zm00001d032923:tassel	Zm00001d030994	5.30463e-05	-5.11106	Zm00001d032923	Ellison et al., 2023	No
HSF24_m3:Zm00001d032923:tassel	Zm00001d030995	0.0113827	-0.551646	Zm00001d032923	Ellison et al., 2023	No
HSF24_m3:Zm00001d032923:tassel	Zm00001d030998	1.8772e-09	-1.27283	Zm00001d032923	Ellison et al., 2023	No
HSF24_m3:Zm00001d032923:tassel	Zm00001d031024	0.00182452	0.372277	Zm00001d032923	Ellison et al., 2023	No
HSF24_m3:Zm00001d032923:tassel	Zm00001d031026	5.54788e-05	-0.472477	Zm00001d032923	Ellison et al., 2023	No
HSF24_m3:Zm00001d032923:tassel	Zm00001d031028	0.00213363	-0.430521	Zm00001d032923	Ellison et al., 2023	No
HSF24_m3:Zm00001d032923:tassel	Zm00001d031041	0.00191025	0.613724	Zm00001d032923	Ellison et al., 2023	No
HSF24_m3:Zm00001d032923:tassel	Zm00001d031050	3.86035e-06	0.628855	Zm00001d032923	Ellison et al., 2023	No
HSF24_m3:Zm00001d032923:tassel	Zm00001d031058	0.0295165	0.284222	Zm00001d032923	Ellison et al., 2023	No
HSF24_m3:Zm00001d032923:tassel	Zm00001d031059	1.45006e-06	-0.544756	Zm00001d032923	Ellison et al., 2023	No
HSF24_m3:Zm00001d032923:tassel	Zm00001d031065	0.00710293	-0.431262	Zm00001d032923	Ellison et al., 2023	No
HSF24_m3:Zm00001d032923:tassel	Zm00001d031068	0.0109168	-1.66791	Zm00001d032923	Ellison et al., 2023	No
HSF24_m3:Zm00001d032923:tassel	Zm00001d031071	0.0154698	0.374324	Zm00001d032923	Ellison et al., 2023	No
HSF24_m3:Zm00001d032923:tassel	Zm00001d031075	0.00280054	-1.00571	Zm00001d032923	Ellison et al., 2023	No
HSF24_m3:Zm00001d032923:tassel	Zm00001d031079	7.04848e-08	-1.00224	Zm00001d032923	Ellison et al., 2023	No
HSF24_m3:Zm00001d032923:tassel	Zm00001d031088	0.00205362	-0.342146	Zm00001d032923	Ellison et al., 2023	No
HSF24_m3:Zm00001d032923:tassel	Zm00001d031090	0.000226443	0.429412	Zm00001d032923	Ellison et al., 2023	No
HSF24_m3:Zm00001d032923:tassel	Zm00001d031109	1.6789e-08	0.61571	Zm00001d032923	Ellison et al., 2023	No
HSF24_m3:Zm00001d032923:tassel	Zm00001d031113	0.000232005	-1.21621	Zm00001d032923	Ellison et al., 2023	No
HSF24_m3:Zm00001d032923:tassel	Zm00001d031114	7.96344e-06	-7.0479	Zm00001d032923	Ellison et al., 2023	No
HSF24_m3:Zm00001d032923:tassel	Zm00001d031128	0.0386308	0.282742	Zm00001d032923	Ellison et al., 2023	No
HSF24_m3:Zm00001d032923:tassel	Zm00001d031135	0.00830473	0.709047	Zm00001d032923	Ellison et al., 2023	No
HSF24_m3:Zm00001d032923:tassel	Zm00001d031163	0.00625402	0.552744	Zm00001d032923	Ellison et al., 2023	No
HSF24_m3:Zm00001d032923:tassel	Zm00001d031182	0.0211014	0.334121	Zm00001d032923	Ellison et al., 2023	No
HSF24_m3:Zm00001d032923:tassel	Zm00001d031200	0.0148137	0.474752	Zm00001d032923	Ellison et al., 2023	No
HSF24_m3:Zm00001d032923:tassel	Zm00001d031203	9.34542e-05	0.706178	Zm00001d032923	Ellison et al., 2023	No
HSF24_m3:Zm00001d032923:tassel	Zm00001d031209	0.0403753	0.346614	Zm00001d032923	Ellison et al., 2023	No
HSF24_m3:Zm00001d032923:tassel	Zm00001d031212	0.000844037	-0.390033	Zm00001d032923	Ellison et al., 2023	No
HSF24_m3:Zm00001d032923:tassel	Zm00001d031216	0.0214379	-0.662378	Zm00001d032923	Ellison et al., 2023	No
HSF24_m3:Zm00001d032923:tassel	Zm00001d031222	0.00382587	0.634689	Zm00001d032923	Ellison et al., 2023	No
HSF24_m3:Zm00001d032923:tassel	Zm00001d031227	0.000757039	-0.44768	Zm00001d032923	Ellison et al., 2023	No
HSF24_m3:Zm00001d032923:tassel	Zm00001d031232	0.0270185	-0.291169	Zm00001d032923	Ellison et al., 2023	No
HSF24_m3:Zm00001d032923:tassel	Zm00001d031241	0.0422005	-0.845402	Zm00001d032923	Ellison et al., 2023	No
HSF24_m3:Zm00001d032923:tassel	Zm00001d031253	0.0156242	0.343794	Zm00001d032923	Ellison et al., 2023	No
HSF24_m3:Zm00001d032923:tassel	Zm00001d031256	0.000827111	-0.566553	Zm00001d032923	Ellison et al., 2023	No
HSF24_m3:Zm00001d032923:tassel	Zm00001d031263	1.27391e-07	-1.31753	Zm00001d032923	Ellison et al., 2023	No
HSF24_m3:Zm00001d032923:tassel	Zm00001d031267	0.00123826	0.457352	Zm00001d032923	Ellison et al., 2023	No
HSF24_m3:Zm00001d032923:tassel	Zm00001d031282	0.0247526	-1.22877	Zm00001d032923	Ellison et al., 2023	No
HSF24_m3:Zm00001d032923:tassel	Zm00001d031287	0.00561291	1.30542	Zm00001d032923	Ellison et al., 2023	No
HSF24_m3:Zm00001d032923:tassel	Zm00001d031290	0.0246037	0.640885	Zm00001d032923	Ellison et al., 2023	No
HSF24_m3:Zm00001d032923:tassel	Zm00001d031296	0.00107387	0.802056	Zm00001d032923	Ellison et al., 2023	No
HSF24_m3:Zm00001d032923:tassel	Zm00001d031312	1.71947e-12	1.82147	Zm00001d032923	Ellison et al., 2023	No
HSF24_m3:Zm00001d032923:tassel	Zm00001d031325	0.00111671	0.911094	Zm00001d032923	Ellison et al., 2023	No
HSF24_m3:Zm00001d032923:tassel	Zm00001d031326	0.0299688	-0.477836	Zm00001d032923	Ellison et al., 2023	No
HSF24_m3:Zm00001d032923:tassel	Zm00001d031332	2.27145e-08	0.930552	Zm00001d032923	Ellison et al., 2023	No
HSF24_m3:Zm00001d032923:tassel	Zm00001d031340	9.42235e-05	-0.926113	Zm00001d032923	Ellison et al., 2023	No
HSF24_m3:Zm00001d032923:tassel	Zm00001d031344	0.0408534	-0.578791	Zm00001d032923	Ellison et al., 2023	No
HSF24_m3:Zm00001d032923:tassel	Zm00001d031345	0.00951601	0.74165	Zm00001d032923	Ellison et al., 2023	No
HSF24_m3:Zm00001d032923:tassel	Zm00001d031420	5.50137e-08	-1.0414	Zm00001d032923	Ellison et al., 2023	No
HSF24_m3:Zm00001d032923:tassel	Zm00001d031421	0.00373566	0.852685	Zm00001d032923	Ellison et al., 2023	No
HSF24_m3:Zm00001d032923:tassel	Zm00001d031426	2.24287e-08	-1.84315	Zm00001d032923	Ellison et al., 2023	No
HSF24_m3:Zm00001d032923:tassel	Zm00001d031429	0.00211698	0.388468	Zm00001d032923	Ellison et al., 2023	No
HSF24_m3:Zm00001d032923:tassel	Zm00001d031441	5.7905e-05	-0.580535	Zm00001d032923	Ellison et al., 2023	No
HSF24_m3:Zm00001d032923:tassel	Zm00001d031490	0.000125801	-0.448124	Zm00001d032923	Ellison et al., 2023	No
HSF24_m3:Zm00001d032923:tassel	Zm00001d031509	6.14274e-20	-2.67262	Zm00001d032923	Ellison et al., 2023	No
HSF24_m3:Zm00001d032923:tassel	Zm00001d031527	5.73372e-15	-1.39967	Zm00001d032923	Ellison et al., 2023	No
HSF24_m3:Zm00001d032923:tassel	Zm00001d031529	0.00210947	0.600676	Zm00001d032923	Ellison et al., 2023	No
HSF24_m3:Zm00001d032923:tassel	Zm00001d031533	0.0174699	0.798901	Zm00001d032923	Ellison et al., 2023	No
HSF24_m3:Zm00001d032923:tassel	Zm00001d031534	0.00229892	-0.667219	Zm00001d032923	Ellison et al., 2023	No
HSF24_m3:Zm00001d032923:tassel	Zm00001d031535	0.000428837	1.02607	Zm00001d032923	Ellison et al., 2023	No
HSF24_m3:Zm00001d032923:tassel	Zm00001d031536	9.23958e-25	-1.91883	Zm00001d032923	Ellison et al., 2023	No
HSF24_m3:Zm00001d032923:tassel	Zm00001d031539	9.69198e-05	-0.616764	Zm00001d032923	Ellison et al., 2023	No
HSF24_m3:Zm00001d032923:tassel	Zm00001d031542	0.0060754	-0.469124	Zm00001d032923	Ellison et al., 2023	No
HSF24_m3:Zm00001d032923:tassel	Zm00001d031545	0.00325936	0.467082	Zm00001d032923	Ellison et al., 2023	No
HSF24_m3:Zm00001d032923:tassel	Zm00001d031554	7.18969e-09	-0.932441	Zm00001d032923	Ellison et al., 2023	No
HSF24_m3:Zm00001d032923:tassel	Zm00001d031556	0.0182007	0.718658	Zm00001d032923	Ellison et al., 2023	No
HSF24_m3:Zm00001d032923:tassel	Zm00001d031560	1.90577e-05	0.691038	Zm00001d032923	Ellison et al., 2023	No
HSF24_m3:Zm00001d032923:tassel	Zm00001d031562	0.00390604	0.83444	Zm00001d032923	Ellison et al., 2023	No
HSF24_m3:Zm00001d032923:tassel	Zm00001d031569	0.011747	0.349122	Zm00001d032923	Ellison et al., 2023	No
HSF24_m3:Zm00001d032923:tassel	Zm00001d031570	0.0104775	0.409176	Zm00001d032923	Ellison et al., 2023	No
HSF24_m3:Zm00001d032923:tassel	Zm00001d031581	0.0380558	-0.313854	Zm00001d032923	Ellison et al., 2023	No
HSF24_m3:Zm00001d032923:tassel	Zm00001d031588	1.55508e-11	-2.19478	Zm00001d032923	Ellison et al., 2023	No
HSF24_m3:Zm00001d032923:tassel	Zm00001d031589	1.04782e-06	-0.760944	Zm00001d032923	Ellison et al., 2023	No
HSF24_m3:Zm00001d032923:tassel	Zm00001d031590	0.0206299	-0.61851	Zm00001d032923	Ellison et al., 2023	No
HSF24_m3:Zm00001d032923:tassel	Zm00001d031599	9.39171e-05	0.971048	Zm00001d032923	Ellison et al., 2023	No
HSF24_m3:Zm00001d032923:tassel	Zm00001d031600	7.1732e-18	-2.08578	Zm00001d032923	Ellison et al., 2023	No
HSF24_m3:Zm00001d032923:tassel	Zm00001d031602	0.000238745	-0.597798	Zm00001d032923	Ellison et al., 2023	No
HSF24_m3:Zm00001d032923:tassel	Zm00001d031621	0.000417372	0.353322	Zm00001d032923	Ellison et al., 2023	No
HSF24_m3:Zm00001d032923:tassel	Zm00001d031634	8.17397e-07	-0.672231	Zm00001d032923	Ellison et al., 2023	No
HSF24_m3:Zm00001d032923:tassel	Zm00001d031635	0.000819502	-0.613025	Zm00001d032923	Ellison et al., 2023	No
HSF24_m3:Zm00001d032923:tassel	Zm00001d031640	8.24146e-06	0.614377	Zm00001d032923	Ellison et al., 2023	No
HSF24_m3:Zm00001d032923:tassel	Zm00001d031648	0.0185421	-0.283146	Zm00001d032923	Ellison et al., 2023	No
HSF24_m3:Zm00001d032923:tassel	Zm00001d031651	1.1973e-06	0.877089	Zm00001d032923	Ellison et al., 2023	No
HSF24_m3:Zm00001d032923:tassel	Zm00001d031653	8.75977e-15	-1.86823	Zm00001d032923	Ellison et al., 2023	No
HSF24_m3:Zm00001d032923:tassel	Zm00001d031657	0.0038056	1.42555	Zm00001d032923	Ellison et al., 2023	No
HSF24_m3:Zm00001d032923:tassel	Zm00001d031662	0.023426	-0.623414	Zm00001d032923	Ellison et al., 2023	No
HSF24_m3:Zm00001d032923:tassel	Zm00001d031667	9.84151e-10	-1.2346	Zm00001d032923	Ellison et al., 2023	No
HSF24_m3:Zm00001d032923:tassel	Zm00001d031673	0.000413391	1.22693	Zm00001d032923	Ellison et al., 2023	No
HSF24_m3:Zm00001d032923:tassel	Zm00001d031674	0.00115725	0.815324	Zm00001d032923	Ellison et al., 2023	No
HSF24_m3:Zm00001d032923:tassel	Zm00001d031678	0.000760237	-0.721171	Zm00001d032923	Ellison et al., 2023	No
HSF24_m3:Zm00001d032923:tassel	Zm00001d031684	3.42847e-05	-0.875592	Zm00001d032923	Ellison et al., 2023	No
HSF24_m3:Zm00001d032923:tassel	Zm00001d031691	0.00654118	0.378241	Zm00001d032923	Ellison et al., 2023	No
HSF24_m3:Zm00001d032923:tassel	Zm00001d031696	0.00203887	0.987553	Zm00001d032923	Ellison et al., 2023	No
HSF24_m3:Zm00001d032923:tassel	Zm00001d031697	1.76549e-07	-0.980564	Zm00001d032923	Ellison et al., 2023	No
HSF24_m3:Zm00001d032923:tassel	Zm00001d031701	0.00809619	0.642907	Zm00001d032923	Ellison et al., 2023	No
HSF24_m3:Zm00001d032923:tassel	Zm00001d031703	8.4414e-06	0.645349	Zm00001d032923	Ellison et al., 2023	No
HSF24_m3:Zm00001d032923:tassel	Zm00001d031729	0.0117951	0.789159	Zm00001d032923	Ellison et al., 2023	No
HSF24_m3:Zm00001d032923:tassel	Zm00001d031730	5.91611e-12	-2.17565	Zm00001d032923	Ellison et al., 2023	No
HSF24_m3:Zm00001d032923:tassel	Zm00001d031736	0.00580662	0.748098	Zm00001d032923	Ellison et al., 2023	No
HSF24_m3:Zm00001d032923:tassel	Zm00001d031745	0.00067401	1.31155	Zm00001d032923	Ellison et al., 2023	No
HSF24_m3:Zm00001d032923:tassel	Zm00001d031747	0.0152043	0.262546	Zm00001d032923	Ellison et al., 2023	No
HSF24_m3:Zm00001d032923:tassel	Zm00001d031760	0.0354017	-0.487485	Zm00001d032923	Ellison et al., 2023	No
HSF24_m3:Zm00001d032923:tassel	Zm00001d031769	0.000185023	-0.876706	Zm00001d032923	Ellison et al., 2023	No
HSF24_m3:Zm00001d032923:tassel	Zm00001d031773	3.13681e-06	2.27579	Zm00001d032923	Ellison et al., 2023	No
HSF24_m3:Zm00001d032923:tassel	Zm00001d031774	3.56486e-07	-1.92209	Zm00001d032923	Ellison et al., 2023	No
HSF24_m3:Zm00001d032923:tassel	Zm00001d031777	4.64169e-15	-1.95589	Zm00001d032923	Ellison et al., 2023	No
HSF24_m3:Zm00001d032923:tassel	Zm00001d031778	9.35315e-11	1.62651	Zm00001d032923	Ellison et al., 2023	No
HSF24_m3:Zm00001d032923:tassel	Zm00001d031793	0.0437193	-0.603053	Zm00001d032923	Ellison et al., 2023	No
HSF24_m3:Zm00001d032923:tassel	Zm00001d031807	0.0221464	0.39603	Zm00001d032923	Ellison et al., 2023	No
HSF24_m3:Zm00001d032923:tassel	Zm00001d031826	0.00914847	1.17319	Zm00001d032923	Ellison et al., 2023	No
HSF24_m3:Zm00001d032923:tassel	Zm00001d031837	0.00069247	-1.45896	Zm00001d032923	Ellison et al., 2023	No
HSF24_m3:Zm00001d032923:tassel	Zm00001d031839	0.00135694	-1.4008	Zm00001d032923	Ellison et al., 2023	No
HSF24_m3:Zm00001d032923:tassel	Zm00001d031848	0.00877943	-0.641083	Zm00001d032923	Ellison et al., 2023	No
HSF24_m3:Zm00001d032923:tassel	Zm00001d031850	0.0156242	0.541181	Zm00001d032923	Ellison et al., 2023	No
HSF24_m3:Zm00001d032923:tassel	Zm00001d031866	0.000882219	1.64465	Zm00001d032923	Ellison et al., 2023	No
HSF24_m3:Zm00001d032923:tassel	Zm00001d031875	9.81401e-13	-1.6023	Zm00001d032923	Ellison et al., 2023	No
HSF24_m3:Zm00001d032923:tassel	Zm00001d031898	0.0322083	0.260283	Zm00001d032923	Ellison et al., 2023	No
HSF24_m3:Zm00001d032923:tassel	Zm00001d031907	1.09877e-07	-2.53401	Zm00001d032923	Ellison et al., 2023	No
HSF24_m3:Zm00001d032923:tassel	Zm00001d031908	1.38985e-05	0.854585	Zm00001d032923	Ellison et al., 2023	No
HSF24_m3:Zm00001d032923:tassel	Zm00001d031921	0.0318494	-0.627903	Zm00001d032923	Ellison et al., 2023	No
HSF24_m3:Zm00001d032923:tassel	Zm00001d031925	0.0262302	-0.467888	Zm00001d032923	Ellison et al., 2023	No
HSF24_m3:Zm00001d032923:tassel	Zm00001d031926	3.41091e-06	1.28809	Zm00001d032923	Ellison et al., 2023	No
HSF24_m3:Zm00001d032923:tassel	Zm00001d031929	0.000750199	0.784485	Zm00001d032923	Ellison et al., 2023	No
HSF24_m3:Zm00001d032923:tassel	Zm00001d031939	0.000783559	0.400776	Zm00001d032923	Ellison et al., 2023	No
HSF24_m3:Zm00001d032923:tassel	Zm00001d031943	0.0369905	1.43121	Zm00001d032923	Ellison et al., 2023	No
HSF24_m3:Zm00001d032923:tassel	Zm00001d031956	0.00670782	0.341236	Zm00001d032923	Ellison et al., 2023	No
HSF24_m3:Zm00001d032923:tassel	Zm00001d031969	4.69221e-16	1.54646	Zm00001d032923	Ellison et al., 2023	No
HSF24_m3:Zm00001d032923:tassel	Zm00001d031971	0.000157462	0.643063	Zm00001d032923	Ellison et al., 2023	No
HSF24_m3:Zm00001d032923:tassel	Zm00001d031973	3.50934e-07	-0.867455	Zm00001d032923	Ellison et al., 2023	No
HSF24_m3:Zm00001d032923:tassel	Zm00001d031977	0.00437499	-0.565784	Zm00001d032923	Ellison et al., 2023	No
HSF24_m3:Zm00001d032923:tassel	Zm00001d031981	2.65623e-06	-0.723076	Zm00001d032923	Ellison et al., 2023	No
HSF24_m3:Zm00001d032923:tassel	Zm00001d031985	4.16604e-06	-3.61516	Zm00001d032923	Ellison et al., 2023	No
HSF24_m3:Zm00001d032923:tassel	Zm00001d031996	0.00221833	-0.630548	Zm00001d032923	Ellison et al., 2023	No
HSF24_m3:Zm00001d032923:tassel	Zm00001d032022	4.94641e-13	-1.63987	Zm00001d032923	Ellison et al., 2023	No
HSF24_m3:Zm00001d032923:tassel	Zm00001d032028	7.08553e-08	-1.77632	Zm00001d032923	Ellison et al., 2023	No
HSF24_m3:Zm00001d032923:tassel	Zm00001d032035	0.0180945	0.677521	Zm00001d032923	Ellison et al., 2023	No
HSF24_m3:Zm00001d032923:tassel	Zm00001d032036	5.29166e-07	1.088	Zm00001d032923	Ellison et al., 2023	No
HSF24_m3:Zm00001d032923:tassel	Zm00001d032040	0.0488112	-0.924706	Zm00001d032923	Ellison et al., 2023	No
HSF24_m3:Zm00001d032923:tassel	Zm00001d032042	0.0338735	1.0955	Zm00001d032923	Ellison et al., 2023	No
HSF24_m3:Zm00001d032923:tassel	Zm00001d032044	0.0335267	-0.378521	Zm00001d032923	Ellison et al., 2023	No
HSF24_m3:Zm00001d032923:tassel	Zm00001d032045	0.000605761	0.834117	Zm00001d032923	Ellison et al., 2023	No
HSF24_m3:Zm00001d032923:tassel	Zm00001d032048	6.26708e-12	2.0941	Zm00001d032923	Ellison et al., 2023	No
HSF24_m3:Zm00001d032923:tassel	Zm00001d032049	0.000418436	-0.549941	Zm00001d032923	Ellison et al., 2023	No
HSF24_m3:Zm00001d032923:tassel	Zm00001d032055	0.00594401	1.16424	Zm00001d032923	Ellison et al., 2023	No
HSF24_m3:Zm00001d032923:tassel	Zm00001d032076	4.27178e-11	-1.67795	Zm00001d032923	Ellison et al., 2023	No
HSF24_m3:Zm00001d032923:tassel	Zm00001d032079	0.000167074	-0.590235	Zm00001d032923	Ellison et al., 2023	No
HSF24_m3:Zm00001d032923:tassel	Zm00001d032096	4.43206e-07	-0.842316	Zm00001d032923	Ellison et al., 2023	No
HSF24_m3:Zm00001d032923:tassel	Zm00001d032098	6.20237e-11	0.754381	Zm00001d032923	Ellison et al., 2023	No
HSF24_m3:Zm00001d032923:tassel	Zm00001d032099	0.00813589	-0.346867	Zm00001d032923	Ellison et al., 2023	No
HSF24_m3:Zm00001d032923:tassel	Zm00001d032100	2.65487e-18	-2.50226	Zm00001d032923	Ellison et al., 2023	No
HSF24_m3:Zm00001d032923:tassel	Zm00001d032104	0.00504435	-0.690324	Zm00001d032923	Ellison et al., 2023	No
HSF24_m3:Zm00001d032923:tassel	Zm00001d032114	6.50495e-12	-1.55204	Zm00001d032923	Ellison et al., 2023	No
HSF24_m3:Zm00001d032923:tassel	Zm00001d032115	0.0376673	1.02203	Zm00001d032923	Ellison et al., 2023	No
HSF24_m3:Zm00001d032923:tassel	Zm00001d032120	0.00954856	1.29606	Zm00001d032923	Ellison et al., 2023	No
HSF24_m3:Zm00001d032923:tassel	Zm00001d032132	0.00266423	0.820669	Zm00001d032923	Ellison et al., 2023	No
HSF24_m3:Zm00001d032923:tassel	Zm00001d032144	0.0122317	0.676643	Zm00001d032923	Ellison et al., 2023	No
HSF24_m3:Zm00001d032923:tassel	Zm00001d032145	1.1136e-12	-1.89345	Zm00001d032923	Ellison et al., 2023	No
HSF24_m3:Zm00001d032923:tassel	Zm00001d032152	0.00584383	0.745379	Zm00001d032923	Ellison et al., 2023	No
HSF24_m3:Zm00001d032923:tassel	Zm00001d032165	0.0194184	-0.486265	Zm00001d032923	Ellison et al., 2023	No
HSF24_m3:Zm00001d032923:tassel	Zm00001d032181	0.000111898	0.525317	Zm00001d032923	Ellison et al., 2023	No
HSF24_m3:Zm00001d032923:tassel	Zm00001d032184	4.09104e-08	-0.755493	Zm00001d032923	Ellison et al., 2023	No
HSF24_m3:Zm00001d032923:tassel	Zm00001d032197	9.02852e-06	1.117	Zm00001d032923	Ellison et al., 2023	No
HSF24_m3:Zm00001d032923:tassel	Zm00001d032198	0.0384063	-0.310112	Zm00001d032923	Ellison et al., 2023	No
HSF24_m3:Zm00001d032923:tassel	Zm00001d032199	0.00549968	0.43156	Zm00001d032923	Ellison et al., 2023	No
HSF24_m3:Zm00001d032923:tassel	Zm00001d032212	0.00511079	-0.562064	Zm00001d032923	Ellison et al., 2023	No
HSF24_m3:Zm00001d032923:tassel	Zm00001d032223	0.0312794	0.458841	Zm00001d032923	Ellison et al., 2023	No
HSF24_m3:Zm00001d032923:tassel	Zm00001d032225	5.94483e-14	1.88755	Zm00001d032923	Ellison et al., 2023	No
HSF24_m3:Zm00001d032923:tassel	Zm00001d032229	6.40461e-06	0.663712	Zm00001d032923	Ellison et al., 2023	No
HSF24_m3:Zm00001d032923:tassel	Zm00001d032238	0.045761	-0.380707	Zm00001d032923	Ellison et al., 2023	No
HSF24_m3:Zm00001d032923:tassel	Zm00001d032245	0.015084	-0.477287	Zm00001d032923	Ellison et al., 2023	No
HSF24_m3:Zm00001d032923:tassel	Zm00001d032249	0.000410517	-0.695104	Zm00001d032923	Ellison et al., 2023	No
HSF24_m3:Zm00001d032923:tassel	Zm00001d032253	0.0423632	0.788999	Zm00001d032923	Ellison et al., 2023	No
HSF24_m3:Zm00001d032923:tassel	Zm00001d032256	7.48073e-07	-1.11787	Zm00001d032923	Ellison et al., 2023	No
HSF24_m3:Zm00001d032923:tassel	Zm00001d032271	0.0212362	0.428084	Zm00001d032923	Ellison et al., 2023	No
HSF24_m3:Zm00001d032923:tassel	Zm00001d032275	0.00301276	-0.777412	Zm00001d032923	Ellison et al., 2023	No
HSF24_m3:Zm00001d032923:tassel	Zm00001d032279	0.000184644	-0.44437	Zm00001d032923	Ellison et al., 2023	No
HSF24_m3:Zm00001d032923:tassel	Zm00001d032280	0.0189165	-0.335852	Zm00001d032923	Ellison et al., 2023	No
HSF24_m3:Zm00001d032923:tassel	Zm00001d032292	0.0279242	0.391711	Zm00001d032923	Ellison et al., 2023	No
HSF24_m3:Zm00001d032923:tassel	Zm00001d032293	2.47698e-09	-0.464081	Zm00001d032923	Ellison et al., 2023	No
HSF24_m3:Zm00001d032923:tassel	Zm00001d032300	0.0160621	0.439924	Zm00001d032923	Ellison et al., 2023	No
HSF24_m3:Zm00001d032923:tassel	Zm00001d032310	0.00106214	-0.688455	Zm00001d032923	Ellison et al., 2023	No
HSF24_m3:Zm00001d032923:tassel	Zm00001d032331	0.00184506	0.756834	Zm00001d032923	Ellison et al., 2023	No
HSF24_m3:Zm00001d032923:tassel	Zm00001d032333	0.0127875	-0.423885	Zm00001d032923	Ellison et al., 2023	No
HSF24_m3:Zm00001d032923:tassel	Zm00001d032332	7.31529e-06	1.31314	Zm00001d032923	Ellison et al., 2023	No
HSF24_m3:Zm00001d032923:tassel	Zm00001d032337	1.83358e-07	1.00578	Zm00001d032923	Ellison et al., 2023	No
HSF24_m3:Zm00001d032923:tassel	Zm00001d032339	0.0121998	0.827436	Zm00001d032923	Ellison et al., 2023	No
HSF24_m3:Zm00001d032923:tassel	Zm00001d032346	8.92333e-11	-0.615183	Zm00001d032923	Ellison et al., 2023	No
HSF24_m3:Zm00001d032923:tassel	Zm00001d032347	1.89425e-08	-1.58892	Zm00001d032923	Ellison et al., 2023	No
HSF24_m3:Zm00001d032923:tassel	Zm00001d032350	0.0178988	-0.41173	Zm00001d032923	Ellison et al., 2023	No
HSF24_m3:Zm00001d032923:tassel	Zm00001d032362	0.0158892	0.394512	Zm00001d032923	Ellison et al., 2023	No
HSF24_m3:Zm00001d032923:tassel	Zm00001d032370	0.000294509	0.333347	Zm00001d032923	Ellison et al., 2023	No
HSF24_m3:Zm00001d032923:tassel	Zm00001d032372	0.0393896	0.904708	Zm00001d032923	Ellison et al., 2023	No
HSF24_m3:Zm00001d032923:tassel	Zm00001d032377	0.00668214	-0.636238	Zm00001d032923	Ellison et al., 2023	No
HSF24_m3:Zm00001d032923:tassel	Zm00001d032386	0.000440583	0.524287	Zm00001d032923	Ellison et al., 2023	No
HSF24_m3:Zm00001d032923:tassel	Zm00001d032387	5.4322e-06	-1.21428	Zm00001d032923	Ellison et al., 2023	No
HSF24_m3:Zm00001d032923:tassel	Zm00001d032388	0.00773942	-5.50019	Zm00001d032923	Ellison et al., 2023	No
HSF24_m3:Zm00001d032923:tassel	Zm00001d032420	0.00318651	0.572438	Zm00001d032923	Ellison et al., 2023	No
HSF24_m3:Zm00001d032923:tassel	Zm00001d032441	5.71069e-06	-0.523815	Zm00001d032923	Ellison et al., 2023	No
HSF24_m3:Zm00001d032923:tassel	Zm00001d000294	1.94651e-15	-1.23016	Zm00001d032923	Ellison et al., 2023	No
HSF24_m3:Zm00001d032923:tassel	Zm00001d032451	1.56984e-06	-1.56282	Zm00001d032923	Ellison et al., 2023	No
HSF24_m3:Zm00001d032923:tassel	Zm00001d032457	0.00033392	0.729678	Zm00001d032923	Ellison et al., 2023	No
HSF24_m3:Zm00001d032923:tassel	Zm00001d032459	1.71374e-05	1.00189	Zm00001d032923	Ellison et al., 2023	No
HSF24_m3:Zm00001d032923:tassel	Zm00001d032461	1.92481e-05	0.935273	Zm00001d032923	Ellison et al., 2023	No
HSF24_m3:Zm00001d032923:tassel	Zm00001d032464	0.000653326	-0.55626	Zm00001d032923	Ellison et al., 2023	No
HSF24_m3:Zm00001d032923:tassel	Zm00001d032465	0.00945731	-0.404914	Zm00001d032923	Ellison et al., 2023	No
HSF24_m3:Zm00001d032923:tassel	Zm00001d032469	0.0176063	-0.680888	Zm00001d032923	Ellison et al., 2023	No
HSF24_m3:Zm00001d032923:tassel	Zm00001d032485	0.000331224	-0.488725	Zm00001d032923	Ellison et al., 2023	No
HSF24_m3:Zm00001d032923:tassel	Zm00001d032495	0.0295117	0.515225	Zm00001d032923	Ellison et al., 2023	No
HSF24_m3:Zm00001d032923:tassel	Zm00001d032503	0.0108405	-0.468288	Zm00001d032923	Ellison et al., 2023	No
HSF24_m3:Zm00001d032923:tassel	Zm00001d032504	0.0492048	-0.739185	Zm00001d032923	Ellison et al., 2023	No
HSF24_m3:Zm00001d032923:tassel	Zm00001d032508	0.00350084	-0.422985	Zm00001d032923	Ellison et al., 2023	No
HSF24_m3:Zm00001d032923:tassel	Zm00001d032516	0.0126215	-0.433952	Zm00001d032923	Ellison et al., 2023	No
HSF24_m3:Zm00001d032923:tassel	Zm00001d032528	3.28962e-05	1.03678	Zm00001d032923	Ellison et al., 2023	No
HSF24_m3:Zm00001d032923:tassel	Zm00001d032529	0.000406814	-0.525393	Zm00001d032923	Ellison et al., 2023	No
HSF24_m3:Zm00001d032923:tassel	Zm00001d032533	6.85219e-09	-1.4527	Zm00001d032923	Ellison et al., 2023	No
HSF24_m3:Zm00001d032923:tassel	Zm00001d032535	0.0206979	-0.617972	Zm00001d032923	Ellison et al., 2023	No
HSF24_m3:Zm00001d032923:tassel	Zm00001d032536	0.00443406	-0.400119	Zm00001d032923	Ellison et al., 2023	No
HSF24_m3:Zm00001d032923:tassel	Zm00001d032546	0.00050346	0.336085	Zm00001d032923	Ellison et al., 2023	No
HSF24_m3:Zm00001d032923:tassel	Zm00001d032555	7.05607e-45	-2.13676	Zm00001d032923	Ellison et al., 2023	No
HSF24_m3:Zm00001d032923:tassel	Zm00001d032556	0.0419238	-0.452885	Zm00001d032923	Ellison et al., 2023	No
HSF24_m3:Zm00001d032923:tassel	Zm00001d032557	2.59536e-41	-1.62264	Zm00001d032923	Ellison et al., 2023	No
HSF24_m3:Zm00001d032923:tassel	Zm00001d032560	0.0232174	-0.365256	Zm00001d032923	Ellison et al., 2023	No
HSF24_m3:Zm00001d032923:tassel	Zm00001d032566	0.0423981	-0.325968	Zm00001d032923	Ellison et al., 2023	No
HSF24_m3:Zm00001d032923:tassel	Zm00001d032576	0.0332202	0.886738	Zm00001d032923	Ellison et al., 2023	No
HSF24_m3:Zm00001d032923:tassel	Zm00001d032598	0.00970787	-0.513061	Zm00001d032923	Ellison et al., 2023	No
HSF24_m3:Zm00001d032923:tassel	Zm00001d032600	1.84863e-05	-0.787393	Zm00001d032923	Ellison et al., 2023	No
HSF24_m3:Zm00001d032923:tassel	Zm00001d032605	0.000808398	0.534889	Zm00001d032923	Ellison et al., 2023	No
HSF24_m3:Zm00001d032923:tassel	Zm00001d032608	2.98598e-05	1.18635	Zm00001d032923	Ellison et al., 2023	No
HSF24_m3:Zm00001d032923:tassel	Zm00001d032617	0.0159561	-0.408932	Zm00001d032923	Ellison et al., 2023	No
HSF24_m3:Zm00001d032923:tassel	Zm00001d032644	4.40189e-06	-1.08636	Zm00001d032923	Ellison et al., 2023	No
HSF24_m3:Zm00001d032923:tassel	Zm00001d032650	0.0375667	0.752481	Zm00001d032923	Ellison et al., 2023	No
HSF24_m3:Zm00001d032923:tassel	Zm00001d032668	5.05097e-06	0.699002	Zm00001d032923	Ellison et al., 2023	No
HSF24_m3:Zm00001d032923:tassel	Zm00001d032669	0.0169737	-0.537764	Zm00001d032923	Ellison et al., 2023	No
HSF24_m3:Zm00001d032923:tassel	Zm00001d032681	0.0487134	-0.361201	Zm00001d032923	Ellison et al., 2023	No
HSF24_m3:Zm00001d032923:tassel	Zm00001d032685	1.83189e-06	-0.524271	Zm00001d032923	Ellison et al., 2023	No
HSF24_m3:Zm00001d032923:tassel	Zm00001d032688	0.00544321	0.713297	Zm00001d032923	Ellison et al., 2023	No
HSF24_m3:Zm00001d032923:tassel	Zm00001d032694	0.00294619	0.911109	Zm00001d032923	Ellison et al., 2023	No
HSF24_m3:Zm00001d032923:tassel	Zm00001d032695	5.07446e-06	0.476512	Zm00001d032923	Ellison et al., 2023	No
HSF24_m3:Zm00001d032923:tassel	Zm00001d032703	0.00111057	-0.596518	Zm00001d032923	Ellison et al., 2023	No
HSF24_m3:Zm00001d032923:tassel	Zm00001d032710	0.00305127	-0.351744	Zm00001d032923	Ellison et al., 2023	No
HSF24_m3:Zm00001d032923:tassel	Zm00001d032715	3.75289e-17	-1.68804	Zm00001d032923	Ellison et al., 2023	No
HSF24_m3:Zm00001d032923:tassel	Zm00001d032716	1.4162e-09	-1.54446	Zm00001d032923	Ellison et al., 2023	No
HSF24_m3:Zm00001d032923:tassel	Zm00001d032719	0.0144897	-0.526945	Zm00001d032923	Ellison et al., 2023	No
HSF24_m3:Zm00001d032923:tassel	Zm00001d032721	2.88567e-11	1.39069	Zm00001d032923	Ellison et al., 2023	No
HSF24_m3:Zm00001d032923:tassel	Zm00001d032732	8.53324e-09	-2.12227	Zm00001d032923	Ellison et al., 2023	No
HSF24_m3:Zm00001d032923:tassel	Zm00001d032737	1.73411e-07	-2.2544	Zm00001d032923	Ellison et al., 2023	No
HSF24_m3:Zm00001d032923:tassel	Zm00001d032775	0.00303265	0.329962	Zm00001d032923	Ellison et al., 2023	No
HSF24_m3:Zm00001d032923:tassel	Zm00001d032781	0.0050037	-0.54915	Zm00001d032923	Ellison et al., 2023	No
HSF24_m3:Zm00001d032923:tassel	Zm00001d032786	0.000567106	-1.20136	Zm00001d032923	Ellison et al., 2023	No
HSF24_m3:Zm00001d032923:tassel	Zm00001d032789	0.000434986	0.569328	Zm00001d032923	Ellison et al., 2023	No
HSF24_m3:Zm00001d032923:tassel	Zm00001d032810	1.64218e-16	-2.38052	Zm00001d032923	Ellison et al., 2023	No
HSF24_m3:Zm00001d032923:tassel	Zm00001d032819	0.000319442	0.502574	Zm00001d032923	Ellison et al., 2023	No
HSF24_m3:Zm00001d032923:tassel	Zm00001d032831	0.00658267	0.374105	Zm00001d032923	Ellison et al., 2023	No
HSF24_m3:Zm00001d032923:tassel	Zm00001d032850	0.00127348	-2.26729	Zm00001d032923	Ellison et al., 2023	No
HSF24_m3:Zm00001d032923:tassel	Zm00001d032852	1.65701e-09	-1.07543	Zm00001d032923	Ellison et al., 2023	No
HSF24_m3:Zm00001d032923:tassel	Zm00001d032859	0.0164359	0.229023	Zm00001d032923	Ellison et al., 2023	No
HSF24_m3:Zm00001d032923:tassel	Zm00001d032866	4.90797e-21	-1.52756	Zm00001d032923	Ellison et al., 2023	No
HSF24_m3:Zm00001d032923:tassel	Zm00001d032873	0.0453167	0.243921	Zm00001d032923	Ellison et al., 2023	No
HSF24_m3:Zm00001d032923:tassel	Zm00001d032896	0.0106562	0.545132	Zm00001d032923	Ellison et al., 2023	No
HSF24_m3:Zm00001d032923:tassel	Zm00001d032897	0.0348166	0.425157	Zm00001d032923	Ellison et al., 2023	No
HSF24_m3:Zm00001d032923:tassel	Zm00001d032900	0.000410146	0.634148	Zm00001d032923	Ellison et al., 2023	No
HSF24_m3:Zm00001d032923:tassel	Zm00001d032903	2.25089e-10	-2.03823	Zm00001d032923	Ellison et al., 2023	No
HSF24_m3:Zm00001d032923:tassel	Zm00001d032919	0.0465964	-0.678055	Zm00001d032923	Ellison et al., 2023	No
HSF24_m3:Zm00001d032923:tassel	Zm00001d032925	0.0441167	-0.379007	Zm00001d032923	Ellison et al., 2023	No
HSF24_m3:Zm00001d032923:tassel	Zm00001d032926	0.0468598	0.487636	Zm00001d032923	Ellison et al., 2023	No
HSF24_m3:Zm00001d032923:tassel	Zm00001d032945	4.74853e-05	0.80334	Zm00001d032923	Ellison et al., 2023	No
HSF24_m3:Zm00001d032923:tassel	Zm00001d032950	0.0481725	-0.218331	Zm00001d032923	Ellison et al., 2023	No
HSF24_m3:Zm00001d032923:tassel	Zm00001d032961	0.00109523	-0.676566	Zm00001d032923	Ellison et al., 2023	No
HSF24_m3:Zm00001d032923:tassel	Zm00001d032962	3.17593e-10	-1.60761	Zm00001d032923	Ellison et al., 2023	No
HSF24_m3:Zm00001d032923:tassel	Zm00001d032969	0.0303108	-0.673867	Zm00001d032923	Ellison et al., 2023	No
HSF24_m3:Zm00001d032923:tassel	Zm00001d032971	0.00219307	0.941786	Zm00001d032923	Ellison et al., 2023	No
HSF24_m3:Zm00001d032923:tassel	Zm00001d032972	7.98385e-07	1.94863	Zm00001d032923	Ellison et al., 2023	No
HSF24_m3:Zm00001d032923:tassel	Zm00001d032973	2.60996e-06	1.12904	Zm00001d032923	Ellison et al., 2023	No
HSF24_m3:Zm00001d032923:tassel	Zm00001d032980	3.11191e-05	-0.704943	Zm00001d032923	Ellison et al., 2023	No
HSF24_m3:Zm00001d032923:tassel	Zm00001d032981	2.37498e-13	-1.78825	Zm00001d032923	Ellison et al., 2023	No
HSF24_m3:Zm00001d032923:tassel	Zm00001d032989	5.60993e-05	-0.512453	Zm00001d032923	Ellison et al., 2023	No
HSF24_m3:Zm00001d032923:tassel	Zm00001d033002	0.000250872	-0.449735	Zm00001d032923	Ellison et al., 2023	No
HSF24_m3:Zm00001d032923:tassel	Zm00001d033011	2.24974e-16	-2.39871	Zm00001d032923	Ellison et al., 2023	No
HSF24_m3:Zm00001d032923:tassel	Zm00001d033028	0.0248255	-0.221731	Zm00001d032923	Ellison et al., 2023	No
HSF24_m3:Zm00001d032923:tassel	Zm00001d033037	0.00669811	-0.360251	Zm00001d032923	Ellison et al., 2023	No
HSF24_m3:Zm00001d032923:tassel	Zm00001d033038	0.00658529	0.674214	Zm00001d032923	Ellison et al., 2023	No
HSF24_m3:Zm00001d032923:tassel	Zm00001d033040	0.0155366	-0.552503	Zm00001d032923	Ellison et al., 2023	No
HSF24_m3:Zm00001d032923:tassel	Zm00001d033044	0.00445614	2.59721	Zm00001d032923	Ellison et al., 2023	No
HSF24_m3:Zm00001d032923:tassel	Zm00001d033046	0.0226077	-0.314021	Zm00001d032923	Ellison et al., 2023	No
HSF24_m3:Zm00001d032923:tassel	Zm00001d033048	0.000109059	-1.18332	Zm00001d032923	Ellison et al., 2023	No
HSF24_m3:Zm00001d032923:tassel	Zm00001d033062	0.00828907	1.14198	Zm00001d032923	Ellison et al., 2023	No
HSF24_m3:Zm00001d032923:tassel	Zm00001d033066	0.022908	0.586825	Zm00001d032923	Ellison et al., 2023	No
HSF24_m3:Zm00001d032923:tassel	Zm00001d033077	0.00185696	0.832128	Zm00001d032923	Ellison et al., 2023	No
HSF24_m3:Zm00001d032923:tassel	Zm00001d033079	0.000555652	1.04853	Zm00001d032923	Ellison et al., 2023	No
HSF24_m3:Zm00001d032923:tassel	Zm00001d033082	1.94135e-06	2.27528	Zm00001d032923	Ellison et al., 2023	No
HSF24_m3:Zm00001d032923:tassel	Zm00001d033088	0.0027542	-0.818829	Zm00001d032923	Ellison et al., 2023	No
HSF24_m3:Zm00001d032923:tassel	Zm00001d033089	0.0109269	1.43208	Zm00001d032923	Ellison et al., 2023	No
HSF24_m3:Zm00001d032923:tassel	Zm00001d033092	7.54757e-10	-1.10204	Zm00001d032923	Ellison et al., 2023	No
HSF24_m3:Zm00001d032923:tassel	Zm00001d033094	0.00233618	-0.630636	Zm00001d032923	Ellison et al., 2023	No
HSF24_m3:Zm00001d032923:tassel	Zm00001d033099	0.0157863	0.34521	Zm00001d032923	Ellison et al., 2023	No
HSF24_m3:Zm00001d032923:tassel	Zm00001d033104	0.0202938	-0.380796	Zm00001d032923	Ellison et al., 2023	No
HSF24_m3:Zm00001d032923:tassel	Zm00001d033105	0.0422262	0.348751	Zm00001d032923	Ellison et al., 2023	No
HSF24_m3:Zm00001d032923:tassel	Zm00001d033108	0.00330756	0.432094	Zm00001d032923	Ellison et al., 2023	No
HSF24_m3:Zm00001d032923:tassel	Zm00001d033110	1.82178e-05	-0.880371	Zm00001d032923	Ellison et al., 2023	No
HSF24_m3:Zm00001d032923:tassel	Zm00001d033128	0.00144862	0.382761	Zm00001d032923	Ellison et al., 2023	No
HSF24_m3:Zm00001d032923:tassel	Zm00001d033129	0.03143	0.924468	Zm00001d032923	Ellison et al., 2023	No
HSF24_m3:Zm00001d032923:tassel	Zm00001d033130	0.000242658	0.646734	Zm00001d032923	Ellison et al., 2023	No
HSF24_m3:Zm00001d032923:tassel	Zm00001d033132	0.00071686	1.04051	Zm00001d032923	Ellison et al., 2023	No
HSF24_m3:Zm00001d032923:tassel	Zm00001d033149	0.035	0.69489	Zm00001d032923	Ellison et al., 2023	No
HSF24_m3:Zm00001d032923:tassel	Zm00001d033150	0.0184815	0.510936	Zm00001d032923	Ellison et al., 2023	No
HSF24_m3:Zm00001d032923:tassel	Zm00001d033152	0.00759063	1.29455	Zm00001d032923	Ellison et al., 2023	No
HSF24_m3:Zm00001d032923:tassel	Zm00001d033160	0.0237906	0.432049	Zm00001d032923	Ellison et al., 2023	No
HSF24_m3:Zm00001d032923:tassel	Zm00001d033168	0.0210716	0.384816	Zm00001d032923	Ellison et al., 2023	No
HSF24_m3:Zm00001d032923:tassel	Zm00001d033171	1.20701e-10	-1.01492	Zm00001d032923	Ellison et al., 2023	No
HSF24_m3:Zm00001d032923:tassel	Zm00001d033188	0.0377416	-0.525217	Zm00001d032923	Ellison et al., 2023	No
HSF24_m3:Zm00001d032923:tassel	Zm00001d033193	0.00129064	-1.5336	Zm00001d032923	Ellison et al., 2023	No
HSF24_m3:Zm00001d032923:tassel	Zm00001d033200	1.78215e-13	1.62378	Zm00001d032923	Ellison et al., 2023	No
HSF24_m3:Zm00001d032923:tassel	Zm00001d033206	0.00355154	-0.752942	Zm00001d032923	Ellison et al., 2023	No
HSF24_m3:Zm00001d032923:tassel	Zm00001d033209	0.000766454	-2.42778	Zm00001d032923	Ellison et al., 2023	No
HSF24_m3:Zm00001d032923:tassel	Zm00001d033210	9.57889e-05	0.463326	Zm00001d032923	Ellison et al., 2023	No
HSF24_m3:Zm00001d032923:tassel	Zm00001d033211	4.44232e-13	-1.29157	Zm00001d032923	Ellison et al., 2023	No
HSF24_m3:Zm00001d032923:tassel	Zm00001d033217	2.23859e-13	-0.969878	Zm00001d032923	Ellison et al., 2023	No
HSF24_m3:Zm00001d032923:tassel	Zm00001d033225	0.00308335	-0.473921	Zm00001d032923	Ellison et al., 2023	No
HSF24_m3:Zm00001d032923:tassel	Zm00001d033228	0.0251014	-0.278351	Zm00001d032923	Ellison et al., 2023	No
HSF24_m3:Zm00001d032923:tassel	Zm00001d033231	0.00412174	1.24302	Zm00001d032923	Ellison et al., 2023	No
HSF24_m3:Zm00001d032923:tassel	Zm00001d033240	0.0172573	0.473823	Zm00001d032923	Ellison et al., 2023	No
HSF24_m3:Zm00001d032923:tassel	Zm00001d033244	0.0362261	0.642517	Zm00001d032923	Ellison et al., 2023	No
HSF24_m3:Zm00001d032923:tassel	Zm00001d033259	0.00373459	0.697977	Zm00001d032923	Ellison et al., 2023	No
HSF24_m3:Zm00001d032923:tassel	Zm00001d033261	0.0366999	-0.394861	Zm00001d032923	Ellison et al., 2023	No
HSF24_m3:Zm00001d032923:tassel	Zm00001d033283	0.00386594	0.474561	Zm00001d032923	Ellison et al., 2023	No
HSF24_m3:Zm00001d032923:tassel	Zm00001d033317	0.0143352	0.521031	Zm00001d032923	Ellison et al., 2023	No
HSF24_m3:Zm00001d032923:tassel	Zm00001d033322	0.000979551	-0.724985	Zm00001d032923	Ellison et al., 2023	No
HSF24_m3:Zm00001d032923:tassel	Zm00001d033323	4.09044e-09	-6.84811	Zm00001d032923	Ellison et al., 2023	No
HSF24_m3:Zm00001d032923:tassel	Zm00001d033292	0.0163498	-0.307602	Zm00001d032923	Ellison et al., 2023	No
HSF24_m3:Zm00001d032923:tassel	Zm00001d033296	0.000104199	-0.55774	Zm00001d032923	Ellison et al., 2023	No
HSF24_m3:Zm00001d032923:tassel	Zm00001d033297	0.0150581	-0.363176	Zm00001d032923	Ellison et al., 2023	No
HSF24_m3:Zm00001d032923:tassel	Zm00001d033303	0.000680372	-0.469249	Zm00001d032923	Ellison et al., 2023	No
HSF24_m3:Zm00001d032923:tassel	Zm00001d033309	0.0332905	-0.264534	Zm00001d032923	Ellison et al., 2023	No
HSF24_m3:Zm00001d032923:tassel	Zm00001d033324	0.0261538	-0.682993	Zm00001d032923	Ellison et al., 2023	No
HSF24_m3:Zm00001d032923:tassel	Zm00001d033335	0.000659546	-0.880539	Zm00001d032923	Ellison et al., 2023	No
HSF24_m3:Zm00001d032923:tassel	Zm00001d033367	2.16442e-08	-1.31549	Zm00001d032923	Ellison et al., 2023	No
HSF24_m3:Zm00001d032923:tassel	Zm00001d033368	0.037641	-0.30436	Zm00001d032923	Ellison et al., 2023	No
HSF24_m3:Zm00001d032923:tassel	Zm00001d033369	8.23012e-17	2.00204	Zm00001d032923	Ellison et al., 2023	No
HSF24_m3:Zm00001d032923:tassel	Zm00001d033371	0.000557521	-0.66757	Zm00001d032923	Ellison et al., 2023	No
HSF24_m3:Zm00001d032923:tassel	Zm00001d033378	0.00850699	0.346052	Zm00001d032923	Ellison et al., 2023	No
HSF24_m3:Zm00001d032923:tassel	Zm00001d033385	0.00901789	1.91077	Zm00001d032923	Ellison et al., 2023	No
HSF24_m3:Zm00001d032923:tassel	Zm00001d033391	9.02008e-21	1.22121	Zm00001d032923	Ellison et al., 2023	No
HSF24_m3:Zm00001d032923:tassel	Zm00001d033395	0.00830141	-0.423486	Zm00001d032923	Ellison et al., 2023	No
HSF24_m3:Zm00001d032923:tassel	Zm00001d033397	2.60474e-08	-0.982491	Zm00001d032923	Ellison et al., 2023	No
HSF24_m3:Zm00001d032923:tassel	Zm00001d033401	0.0337854	-0.458836	Zm00001d032923	Ellison et al., 2023	No
HSF24_m3:Zm00001d032923:tassel	Zm00001d033405	0.00161512	-0.683386	Zm00001d032923	Ellison et al., 2023	No
HSF24_m3:Zm00001d032923:tassel	Zm00001d033419	0.000234275	-0.727924	Zm00001d032923	Ellison et al., 2023	No
HSF24_m3:Zm00001d032923:tassel	Zm00001d033420	1.20694e-09	1.26342	Zm00001d032923	Ellison et al., 2023	No
HSF24_m3:Zm00001d032923:tassel	Zm00001d033423	0.000292385	0.673481	Zm00001d032923	Ellison et al., 2023	No
HSF24_m3:Zm00001d032923:tassel	Zm00001d033446	0.00240506	0.846462	Zm00001d032923	Ellison et al., 2023	No
HSF24_m3:Zm00001d032923:tassel	Zm00001d033451	3.87379e-05	1.16605	Zm00001d032923	Ellison et al., 2023	No
HSF24_m3:Zm00001d032923:tassel	Zm00001d033457	1.30931e-12	-1.40374	Zm00001d032923	Ellison et al., 2023	No
HSF24_m3:Zm00001d032923:tassel	Zm00001d033459	0.0347274	0.349075	Zm00001d032923	Ellison et al., 2023	No
HSF24_m3:Zm00001d032923:tassel	Zm00001d033464	0.00724733	1.3942	Zm00001d032923	Ellison et al., 2023	No
HSF24_m3:Zm00001d032923:tassel	Zm00001d033467	0.0208926	-0.310249	Zm00001d032923	Ellison et al., 2023	No
HSF24_m3:Zm00001d032923:tassel	Zm00001d033469	0.0197744	0.624955	Zm00001d032923	Ellison et al., 2023	No
HSF24_m3:Zm00001d032923:tassel	Zm00001d033478	0.00923331	1.48189	Zm00001d032923	Ellison et al., 2023	No
HSF24_m3:Zm00001d032923:tassel	Zm00001d033480	1.47095e-05	-0.672097	Zm00001d032923	Ellison et al., 2023	No
HSF24_m3:Zm00001d032923:tassel	Zm00001d033481	0.0337786	-0.638893	Zm00001d032923	Ellison et al., 2023	No
HSF24_m3:Zm00001d032923:tassel	Zm00001d033483	0.00650796	-0.386654	Zm00001d032923	Ellison et al., 2023	No
HSF24_m3:Zm00001d032923:tassel	Zm00001d033502	0.0187558	-0.287557	Zm00001d032923	Ellison et al., 2023	No
HSF24_m3:Zm00001d032923:tassel	Zm00001d033505	0.0096285	0.524027	Zm00001d032923	Ellison et al., 2023	No
HSF24_m3:Zm00001d032923:tassel	Zm00001d033507	2.90593e-06	-1.4186	Zm00001d032923	Ellison et al., 2023	No
HSF24_m3:Zm00001d032923:tassel	Zm00001d033523	0.000707402	-0.351334	Zm00001d032923	Ellison et al., 2023	No
HSF24_m3:Zm00001d032923:tassel	Zm00001d033527	2.14824e-06	-0.710165	Zm00001d032923	Ellison et al., 2023	No
HSF24_m3:Zm00001d032923:tassel	Zm00001d033539	0.0122917	-0.370554	Zm00001d032923	Ellison et al., 2023	No
HSF24_m3:Zm00001d032923:tassel	Zm00001d033549	0.000107487	0.576779	Zm00001d032923	Ellison et al., 2023	No
HSF24_m3:Zm00001d032923:tassel	Zm00001d033552	0.000836623	-0.541203	Zm00001d032923	Ellison et al., 2023	No
HSF24_m3:Zm00001d032923:tassel	Zm00001d033553	1.88881e-08	0.794116	Zm00001d032923	Ellison et al., 2023	No
HSF24_m3:Zm00001d032923:tassel	Zm00001d033554	0.0189657	-0.36001	Zm00001d032923	Ellison et al., 2023	No
HSF24_m3:Zm00001d032923:tassel	Zm00001d033555	0.0240891	-0.344329	Zm00001d032923	Ellison et al., 2023	No
HSF24_m3:Zm00001d032923:tassel	Zm00001d033567	0.0203697	-0.47728	Zm00001d032923	Ellison et al., 2023	No
HSF24_m3:Zm00001d032923:tassel	Zm00001d033568	0.000567046	0.708672	Zm00001d032923	Ellison et al., 2023	No
HSF24_m3:Zm00001d032923:tassel	Zm00001d033575	3.68852e-11	-1.04819	Zm00001d032923	Ellison et al., 2023	No
HSF24_m3:Zm00001d032923:tassel	Zm00001d033578	0.0264107	0.423808	Zm00001d032923	Ellison et al., 2023	No
HSF24_m3:Zm00001d032923:tassel	Zm00001d033589	0.00502812	0.679746	Zm00001d032923	Ellison et al., 2023	No
HSF24_m3:Zm00001d032923:tassel	Zm00001d033591	0.00729406	0.514886	Zm00001d032923	Ellison et al., 2023	No
HSF24_m3:Zm00001d032923:tassel	Zm00001d033594	0.0392372	0.313311	Zm00001d032923	Ellison et al., 2023	No
HSF24_m3:Zm00001d032923:tassel	Zm00001d033597	0.00815036	-0.537139	Zm00001d032923	Ellison et al., 2023	No
HSF24_m3:Zm00001d032923:tassel	Zm00001d033606	0.000274877	0.519967	Zm00001d032923	Ellison et al., 2023	No
HSF24_m3:Zm00001d032923:tassel	Zm00001d033611	0.00303178	-0.566816	Zm00001d032923	Ellison et al., 2023	No
HSF24_m3:Zm00001d032923:tassel	Zm00001d033616	0.00440559	0.534499	Zm00001d032923	Ellison et al., 2023	No
HSF24_m3:Zm00001d032923:tassel	Zm00001d033620	0.00199397	0.418313	Zm00001d032923	Ellison et al., 2023	No
HSF24_m3:Zm00001d032923:tassel	Zm00001d033621	0.00039869	-0.760924	Zm00001d032923	Ellison et al., 2023	No
HSF24_m3:Zm00001d032923:tassel	Zm00001d033634	0.00168637	0.764987	Zm00001d032923	Ellison et al., 2023	No
HSF24_m3:Zm00001d032923:tassel	Zm00001d033641	0.00645858	-0.372557	Zm00001d032923	Ellison et al., 2023	No
HSF24_m3:Zm00001d032923:tassel	Zm00001d033649	0.0072191	0.347447	Zm00001d032923	Ellison et al., 2023	No
HSF24_m3:Zm00001d032923:tassel	Zm00001d033664	0.0367535	-0.461521	Zm00001d032923	Ellison et al., 2023	No
HSF24_m3:Zm00001d032923:tassel	Zm00001d033665	0.000579844	0.642785	Zm00001d032923	Ellison et al., 2023	No
HSF24_m3:Zm00001d032923:tassel	Zm00001d033666	0.00714834	-0.420483	Zm00001d032923	Ellison et al., 2023	No
HSF24_m3:Zm00001d032923:tassel	Zm00001d033669	0.00348493	-0.344973	Zm00001d032923	Ellison et al., 2023	No
HSF24_m3:Zm00001d032923:tassel	Zm00001d033682	0.0294482	0.422333	Zm00001d032923	Ellison et al., 2023	No
HSF24_m3:Zm00001d032923:tassel	Zm00001d033683	2.36869e-10	-1.97187	Zm00001d032923	Ellison et al., 2023	No
HSF24_m3:Zm00001d032923:tassel	Zm00001d033707	0.00177942	0.482897	Zm00001d032923	Ellison et al., 2023	No
HSF24_m3:Zm00001d032923:tassel	Zm00001d033714	0.0159561	0.622614	Zm00001d032923	Ellison et al., 2023	No
HSF24_m3:Zm00001d032923:tassel	Zm00001d033718	1.83864e-15	-1.72831	Zm00001d032923	Ellison et al., 2023	No
HSF24_m3:Zm00001d032923:tassel	Zm00001d033729	0.0270674	-1.38401	Zm00001d032923	Ellison et al., 2023	No
HSF24_m3:Zm00001d032923:tassel	Zm00001d033731	0.00256089	-0.854539	Zm00001d032923	Ellison et al., 2023	No
HSF24_m3:Zm00001d032923:tassel	Zm00001d033745	0.0181238	0.476741	Zm00001d032923	Ellison et al., 2023	No
HSF24_m3:Zm00001d032923:tassel	Zm00001d033746	9.15985e-05	-0.465297	Zm00001d032923	Ellison et al., 2023	No
HSF24_m3:Zm00001d032923:tassel	Zm00001d033747	0.0021153	0.524547	Zm00001d032923	Ellison et al., 2023	No
HSF24_m3:Zm00001d032923:tassel	Zm00001d033750	0.00402034	-0.430106	Zm00001d032923	Ellison et al., 2023	No
HSF24_m3:Zm00001d032923:tassel	Zm00001d033751	0.000280404	-0.525589	Zm00001d032923	Ellison et al., 2023	No
HSF24_m3:Zm00001d032923:tassel	Zm00001d033764	9.0385e-07	0.820521	Zm00001d032923	Ellison et al., 2023	No
HSF24_m3:Zm00001d032923:tassel	Zm00001d033766	0.00690375	-0.619408	Zm00001d032923	Ellison et al., 2023	No
HSF24_m3:Zm00001d032923:tassel	Zm00001d033776	0.0488292	-0.286175	Zm00001d032923	Ellison et al., 2023	No
HSF24_m3:Zm00001d032923:tassel	Zm00001d033780	0.00607687	-0.321574	Zm00001d032923	Ellison et al., 2023	No
HSF24_m3:Zm00001d032923:tassel	Zm00001d033787	0.0238857	-0.448904	Zm00001d032923	Ellison et al., 2023	No
HSF24_m3:Zm00001d032923:tassel	Zm00001d033790	2.64024e-05	-0.889955	Zm00001d032923	Ellison et al., 2023	No
HSF24_m3:Zm00001d032923:tassel	Zm00001d033797	8.19868e-05	-0.770742	Zm00001d032923	Ellison et al., 2023	No
HSF24_m3:Zm00001d032923:tassel	Zm00001d033799	0.00175808	0.637224	Zm00001d032923	Ellison et al., 2023	No
HSF24_m3:Zm00001d032923:tassel	Zm00001d033817	2.45807e-07	-0.992245	Zm00001d032923	Ellison et al., 2023	No
HSF24_m3:Zm00001d032923:tassel	Zm00001d033822	0.00748645	1.45759	Zm00001d032923	Ellison et al., 2023	No
HSF24_m3:Zm00001d032923:tassel	Zm00001d033823	0.000141668	-0.982666	Zm00001d032923	Ellison et al., 2023	No
HSF24_m3:Zm00001d032923:tassel	Zm00001d033827	0.0449985	0.611204	Zm00001d032923	Ellison et al., 2023	No
HSF24_m3:Zm00001d032923:tassel	Zm00001d033839	0.0344043	1.05518	Zm00001d032923	Ellison et al., 2023	No
HSF24_m3:Zm00001d032923:tassel	Zm00001d033853	0.000148084	-0.46664	Zm00001d032923	Ellison et al., 2023	No
HSF24_m3:Zm00001d032923:tassel	Zm00001d033872	1.66031e-07	1.65117	Zm00001d032923	Ellison et al., 2023	No
HSF24_m3:Zm00001d032923:tassel	Zm00001d033873	0.000692699	-0.71402	Zm00001d032923	Ellison et al., 2023	No
HSF24_m3:Zm00001d032923:tassel	Zm00001d033878	8.68175e-11	-1.31763	Zm00001d032923	Ellison et al., 2023	No
HSF24_m3:Zm00001d032923:tassel	Zm00001d033882	0.000120802	1.00141	Zm00001d032923	Ellison et al., 2023	No
HSF24_m3:Zm00001d032923:tassel	Zm00001d033886	0.0166129	-0.380612	Zm00001d032923	Ellison et al., 2023	No
HSF24_m3:Zm00001d032923:tassel	Zm00001d033891	3.06295e-08	-1.4237	Zm00001d032923	Ellison et al., 2023	No
HSF24_m3:Zm00001d032923:tassel	Zm00001d033893	0.00198453	0.75391	Zm00001d032923	Ellison et al., 2023	No
HSF24_m3:Zm00001d032923:tassel	Zm00001d033902	0.00848548	0.955293	Zm00001d032923	Ellison et al., 2023	No
HSF24_m3:Zm00001d032923:tassel	Zm00001d033912	0.00937601	0.498848	Zm00001d032923	Ellison et al., 2023	No
HSF24_m3:Zm00001d032923:tassel	Zm00001d033913	0.0287846	0.391959	Zm00001d032923	Ellison et al., 2023	No
HSF24_m3:Zm00001d032923:tassel	Zm00001d033922	0.00128895	0.812264	Zm00001d032923	Ellison et al., 2023	No
HSF24_m3:Zm00001d032923:tassel	Zm00001d033925	0.000149843	0.373637	Zm00001d032923	Ellison et al., 2023	No
HSF24_m3:Zm00001d032923:tassel	Zm00001d033928	0.000437676	-0.553204	Zm00001d032923	Ellison et al., 2023	No
HSF24_m3:Zm00001d032923:tassel	Zm00001d033931	0.0351389	-0.238401	Zm00001d032923	Ellison et al., 2023	No
HSF24_m3:Zm00001d032923:tassel	Zm00001d033941	0.0096296	0.838833	Zm00001d032923	Ellison et al., 2023	No
HSF24_m3:Zm00001d032923:tassel	Zm00001d033965	8.48003e-13	1.38389	Zm00001d032923	Ellison et al., 2023	No
HSF24_m3:Zm00001d032923:tassel	Zm00001d033969	0.0393896	-0.242714	Zm00001d032923	Ellison et al., 2023	No
HSF24_m3:Zm00001d032923:tassel	Zm00001d033981	0.00554585	-0.451215	Zm00001d032923	Ellison et al., 2023	No
HSF24_m3:Zm00001d032923:tassel	Zm00001d033987	0.00153496	1.48468	Zm00001d032923	Ellison et al., 2023	No
HSF24_m3:Zm00001d032923:tassel	Zm00001d033988	0.000895317	-0.978661	Zm00001d032923	Ellison et al., 2023	No
HSF24_m3:Zm00001d032923:tassel	Zm00001d033989	0.0330237	0.590072	Zm00001d032923	Ellison et al., 2023	No
HSF24_m3:Zm00001d032923:tassel	Zm00001d033990	6.29457e-07	0.859487	Zm00001d032923	Ellison et al., 2023	No
HSF24_m3:Zm00001d032923:tassel	Zm00001d033991	1.84511e-09	-1.39016	Zm00001d032923	Ellison et al., 2023	No
HSF24_m3:Zm00001d032923:tassel	Zm00001d033993	7.23388e-06	-0.868711	Zm00001d032923	Ellison et al., 2023	No
HSF24_m3:Zm00001d032923:tassel	Zm00001d033998	0.0112619	-1.0477	Zm00001d032923	Ellison et al., 2023	No
HSF24_m3:Zm00001d032923:tassel	Zm00001d034005	5.45904e-06	0.422487	Zm00001d032923	Ellison et al., 2023	No
HSF24_m3:Zm00001d032923:tassel	Zm00001d034006	0.000800556	-0.416249	Zm00001d032923	Ellison et al., 2023	No
HSF24_m3:Zm00001d032923:tassel	Zm00001d034010	0.0303569	0.359462	Zm00001d032923	Ellison et al., 2023	No
HSF24_m3:Zm00001d032923:tassel	Zm00001d034015	8.69703e-20	1.19406	Zm00001d032923	Ellison et al., 2023	No
HSF24_m3:Zm00001d032923:tassel	Zm00001d034036	0.0270592	-0.324209	Zm00001d032923	Ellison et al., 2023	No
HSF24_m3:Zm00001d032923:tassel	Zm00001d034039	8.0908e-12	-1.27853	Zm00001d032923	Ellison et al., 2023	No
HSF24_m3:Zm00001d032923:tassel	Zm00001d034055	6.85287e-09	-0.728272	Zm00001d032923	Ellison et al., 2023	No
HSF24_m3:Zm00001d032923:tassel	Zm00001d034059	1.41047e-07	0.675389	Zm00001d032923	Ellison et al., 2023	No
HSF24_m3:Zm00001d032923:tassel	Zm00001d034067	0.0024434	0.716563	Zm00001d032923	Ellison et al., 2023	No
HSF24_m3:Zm00001d032923:tassel	Zm00001d034072	0.000643344	-0.438302	Zm00001d032923	Ellison et al., 2023	No
HSF24_m3:Zm00001d032923:tassel	Zm00001d034082	0.000176019	1.34715	Zm00001d032923	Ellison et al., 2023	No
HSF24_m3:Zm00001d032923:tassel	Zm00001d034124	3.69407e-05	-0.616314	Zm00001d032923	Ellison et al., 2023	No
HSF24_m3:Zm00001d032923:tassel	Zm00001d034125	0.00230418	-0.314191	Zm00001d032923	Ellison et al., 2023	No
HSF24_m3:Zm00001d032923:tassel	Zm00001d034130	0.00426786	0.619295	Zm00001d032923	Ellison et al., 2023	No
HSF24_m3:Zm00001d032923:tassel	Zm00001d034143	0.00196185	-1.01445	Zm00001d032923	Ellison et al., 2023	No
HSF24_m3:Zm00001d032923:tassel	Zm00001d034160	0.021473	0.442645	Zm00001d032923	Ellison et al., 2023	No
HSF24_m3:Zm00001d032923:tassel	Zm00001d034175	0.0130461	1.14786	Zm00001d032923	Ellison et al., 2023	No
HSF24_m3:Zm00001d032923:tassel	Zm00001d034179	0.00131848	0.79433	Zm00001d032923	Ellison et al., 2023	No
HSF24_m3:Zm00001d032923:tassel	Zm00001d034183	0.0497881	-0.404899	Zm00001d032923	Ellison et al., 2023	No
HSF24_m3:Zm00001d032923:tassel	Zm00001d034188	0.00317767	0.290965	Zm00001d032923	Ellison et al., 2023	No
HSF24_m3:Zm00001d032923:tassel	Zm00001d034192	0.000113774	0.842456	Zm00001d032923	Ellison et al., 2023	No
HSF24_m3:Zm00001d032923:tassel	Zm00001d034194	0.00369759	0.39714	Zm00001d032923	Ellison et al., 2023	No
HSF24_m3:Zm00001d032923:tassel	Zm00001d034196	0.00439372	0.640257	Zm00001d032923	Ellison et al., 2023	No
HSF24_m3:Zm00001d032923:tassel	Zm00001d034198	1.55497e-05	-0.890563	Zm00001d032923	Ellison et al., 2023	No
HSF24_m3:Zm00001d032923:tassel	Zm00001d034205	1.88881e-08	-1.38542	Zm00001d032923	Ellison et al., 2023	No
HSF24_m3:Zm00001d032923:tassel	Zm00001d034212	0.00110536	1.3049	Zm00001d032923	Ellison et al., 2023	No
HSF24_m3:Zm00001d032923:tassel	Zm00001d034245	0.000861436	-0.465663	Zm00001d032923	Ellison et al., 2023	No
HSF24_m3:Zm00001d032923:tassel	Zm00001d034248	0.00354135	0.870251	Zm00001d032923	Ellison et al., 2023	No
HSF24_m3:Zm00001d032923:tassel	Zm00001d034249	0.0147566	0.48038	Zm00001d032923	Ellison et al., 2023	No
HSF24_m3:Zm00001d032923:tassel	Zm00001d034251	0.00137025	0.563794	Zm00001d032923	Ellison et al., 2023	No
HSF24_m3:Zm00001d032923:tassel	Zm00001d034253	0.0360955	0.845602	Zm00001d032923	Ellison et al., 2023	No
HSF24_m3:Zm00001d032923:tassel	Zm00001d034256	1.44504e-14	-0.899756	Zm00001d032923	Ellison et al., 2023	No
HSF24_m3:Zm00001d032923:tassel	Zm00001d034263	0.000653771	1.01398	Zm00001d032923	Ellison et al., 2023	No
HSF24_m3:Zm00001d032923:tassel	Zm00001d034278	0.00210796	1.90401	Zm00001d032923	Ellison et al., 2023	No
HSF24_m3:Zm00001d032923:tassel	Zm00001d034283	0.000141668	0.929244	Zm00001d032923	Ellison et al., 2023	No
HSF24_m3:Zm00001d032923:tassel	Zm00001d034298	0.00191042	0.887374	Zm00001d032923	Ellison et al., 2023	No
HSF24_m3:Zm00001d032923:tassel	Zm00001d034317	0.0217748	0.375405	Zm00001d032923	Ellison et al., 2023	No
HSF24_m3:Zm00001d032923:tassel	Zm00001d034319	0.00077267	-0.618955	Zm00001d032923	Ellison et al., 2023	No
HSF24_m3:Zm00001d032923:tassel	Zm00001d034338	0.0125545	0.419427	Zm00001d032923	Ellison et al., 2023	No
HSF24_m3:Zm00001d032923:tassel	Zm00001d034340	0.0300738	-0.70822	Zm00001d032923	Ellison et al., 2023	No
HSF24_m3:Zm00001d032923:tassel	Zm00001d034341	0.00614697	-0.537729	Zm00001d032923	Ellison et al., 2023	No
HSF24_m3:Zm00001d032923:tassel	Zm00001d034350	0.000557521	-0.325909	Zm00001d032923	Ellison et al., 2023	No
HSF24_m3:Zm00001d032923:tassel	Zm00001d034351	0.00039029	-0.485072	Zm00001d032923	Ellison et al., 2023	No
HSF24_m3:Zm00001d032923:tassel	Zm00001d034357	0.0190318	-1.11811	Zm00001d032923	Ellison et al., 2023	No
HSF24_m3:Zm00001d032923:tassel	Zm00001d034358	0.0198197	-0.30909	Zm00001d032923	Ellison et al., 2023	No
HSF24_m3:Zm00001d032923:tassel	Zm00001d034364	0.00931966	-0.399788	Zm00001d032923	Ellison et al., 2023	No
HSF24_m3:Zm00001d032923:tassel	Zm00001d034366	0.0464006	-0.33583	Zm00001d032923	Ellison et al., 2023	No
HSF24_m3:Zm00001d032923:tassel	Zm00001d034373	0.00301737	0.386056	Zm00001d032923	Ellison et al., 2023	No
HSF24_m3:Zm00001d032923:tassel	Zm00001d034376	5.47852e-06	-1.07921	Zm00001d032923	Ellison et al., 2023	No
HSF24_m3:Zm00001d032923:tassel	Zm00001d034393	1.4391e-07	-7.29978	Zm00001d032923	Ellison et al., 2023	No
HSF24_m3:Zm00001d032923:tassel	Zm00001d034404	4.58698e-05	-0.615074	Zm00001d032923	Ellison et al., 2023	No
HSF24_m3:Zm00001d032923:tassel	Zm00001d034405	0.0102823	-1.09994	Zm00001d032923	Ellison et al., 2023	No
HSF24_m3:Zm00001d032923:tassel	Zm00001d034409	0.00631678	0.405974	Zm00001d032923	Ellison et al., 2023	No
HSF24_m3:Zm00001d032923:tassel	Zm00001d034422	7.88206e-07	0.70273	Zm00001d032923	Ellison et al., 2023	No
HSF24_m3:Zm00001d032923:tassel	Zm00001d034429	0.0114545	-0.546279	Zm00001d032923	Ellison et al., 2023	No
HSF24_m3:Zm00001d032923:tassel	Zm00001d034431	4.27235e-14	-2.16187	Zm00001d032923	Ellison et al., 2023	No
HSF24_m3:Zm00001d032923:tassel	Zm00001d034432	0.0109148	-0.397006	Zm00001d032923	Ellison et al., 2023	No
HSF24_m3:Zm00001d032923:tassel	Zm00001d034439	0.00616641	-0.794347	Zm00001d032923	Ellison et al., 2023	No
HSF24_m3:Zm00001d032923:tassel	Zm00001d034440	0.0137888	0.407031	Zm00001d032923	Ellison et al., 2023	No
HSF24_m3:Zm00001d032923:tassel	Zm00001d034444	0.0331441	0.322761	Zm00001d032923	Ellison et al., 2023	No
HSF24_m3:Zm00001d032923:tassel	Zm00001d034445	0.00119454	0.851779	Zm00001d032923	Ellison et al., 2023	No
HSF24_m3:Zm00001d032923:tassel	Zm00001d034462	0.0037294	-0.542266	Zm00001d032923	Ellison et al., 2023	No
HSF24_m3:Zm00001d032923:tassel	Zm00001d034469	0.00112402	-0.844656	Zm00001d032923	Ellison et al., 2023	No
HSF24_m3:Zm00001d032923:tassel	Zm00001d034486	0.0404588	0.396826	Zm00001d032923	Ellison et al., 2023	No
HSF24_m3:Zm00001d032923:tassel	Zm00001d034491	0.00992318	0.347946	Zm00001d032923	Ellison et al., 2023	No
HSF24_m3:Zm00001d032923:tassel	Zm00001d034496	0.00012544	-1.11194	Zm00001d032923	Ellison et al., 2023	No
HSF24_m3:Zm00001d032923:tassel	Zm00001d034498	0.00250459	-0.473611	Zm00001d032923	Ellison et al., 2023	No
HSF24_m3:Zm00001d032923:tassel	Zm00001d034506	4.90164e-10	1.59727	Zm00001d032923	Ellison et al., 2023	No
HSF24_m3:Zm00001d032923:tassel	Zm00001d034511	1.439e-08	-1.26979	Zm00001d032923	Ellison et al., 2023	No
HSF24_m3:Zm00001d032923:tassel	Zm00001d034513	7.82352e-08	1.1769	Zm00001d032923	Ellison et al., 2023	No
HSF24_m3:Zm00001d032923:tassel	Zm00001d034517	3.98945e-09	-0.911026	Zm00001d032923	Ellison et al., 2023	No
HSF24_m3:Zm00001d032923:tassel	Zm00001d034518	0.0042812	-0.381881	Zm00001d032923	Ellison et al., 2023	No
HSF24_m3:Zm00001d032923:tassel	Zm00001d034519	0.00699845	-0.589272	Zm00001d032923	Ellison et al., 2023	No
HSF24_m3:Zm00001d032923:tassel	Zm00001d034521	0.00352692	-0.592305	Zm00001d032923	Ellison et al., 2023	No
HSF24_m3:Zm00001d032923:tassel	Zm00001d034522	7.86666e-08	-0.75795	Zm00001d032923	Ellison et al., 2023	No
HSF24_m3:Zm00001d032923:tassel	Zm00001d034525	2.08708e-06	-0.969913	Zm00001d032923	Ellison et al., 2023	No
HSF24_m3:Zm00001d032923:tassel	Zm00001d034529	0.0104658	-0.437476	Zm00001d032923	Ellison et al., 2023	No
HSF24_m3:Zm00001d032923:tassel	Zm00001d034531	0.00666275	-0.449756	Zm00001d032923	Ellison et al., 2023	No
HSF24_m3:Zm00001d032923:tassel	Zm00001d034538	4.01315e-05	0.983233	Zm00001d032923	Ellison et al., 2023	No
HSF24_m3:Zm00001d032923:tassel	Zm00001d034543	0.000106473	0.817539	Zm00001d032923	Ellison et al., 2023	No
HSF24_m3:Zm00001d032923:tassel	Zm00001d034550	1.50036e-08	0.754344	Zm00001d032923	Ellison et al., 2023	No
HSF24_m3:Zm00001d032923:tassel	Zm00001d034553	0.00347728	0.385141	Zm00001d032923	Ellison et al., 2023	No
HSF24_m3:Zm00001d032923:tassel	Zm00001d034555	0.00155469	-0.606382	Zm00001d032923	Ellison et al., 2023	No
HSF24_m3:Zm00001d032923:tassel	Zm00001d034564	0.00275997	0.720383	Zm00001d032923	Ellison et al., 2023	No
HSF24_m3:Zm00001d032923:tassel	Zm00001d034573	0.00107568	0.795922	Zm00001d032923	Ellison et al., 2023	No
HSF24_m3:Zm00001d032923:tassel	Zm00001d034577	0.00522053	-1.0539	Zm00001d032923	Ellison et al., 2023	No
HSF24_m3:Zm00001d032923:tassel	Zm00001d034586	1.12924e-07	-0.882222	Zm00001d032923	Ellison et al., 2023	No
HSF24_m3:Zm00001d032923:tassel	Zm00001d034588	1.6072e-10	-1.44746	Zm00001d032923	Ellison et al., 2023	No
HSF24_m3:Zm00001d032923:tassel	Zm00001d034595	0.000325906	-1.12195	Zm00001d032923	Ellison et al., 2023	No
HSF24_m3:Zm00001d032923:tassel	Zm00001d034600	0.000124039	0.671511	Zm00001d032923	Ellison et al., 2023	No
HSF24_m3:Zm00001d032923:tassel	Zm00001d034601	4.63202e-06	0.986079	Zm00001d032923	Ellison et al., 2023	No
HSF24_m3:Zm00001d032923:tassel	Zm00001d034609	0.0410114	0.257679	Zm00001d032923	Ellison et al., 2023	No
HSF24_m3:Zm00001d032923:tassel	Zm00001d034621	0.000260405	1.18572	Zm00001d032923	Ellison et al., 2023	No
HSF24_m3:Zm00001d032923:tassel	Zm00001d034629	0.000622069	-0.526132	Zm00001d032923	Ellison et al., 2023	No
HSF24_m3:Zm00001d032923:tassel	Zm00001d034635	0.0039246	0.519489	Zm00001d032923	Ellison et al., 2023	No
HSF24_m3:Zm00001d032923:tassel	Zm00001d034636	2.34287e-08	-1.30791	Zm00001d032923	Ellison et al., 2023	No
HSF24_m3:Zm00001d032923:tassel	Zm00001d034641	0.0042812	0.732524	Zm00001d032923	Ellison et al., 2023	No
HSF24_m3:Zm00001d032923:tassel	Zm00001d034643	0.0296659	0.526701	Zm00001d032923	Ellison et al., 2023	No
HSF24_m3:Zm00001d032923:tassel	Zm00001d034663	2.52383e-06	-0.764444	Zm00001d032923	Ellison et al., 2023	No
HSF24_m3:Zm00001d032923:tassel	Zm00001d034665	3.68304e-05	0.483713	Zm00001d032923	Ellison et al., 2023	No
HSF24_m3:Zm00001d032923:tassel	Zm00001d034666	0.040902	0.520774	Zm00001d032923	Ellison et al., 2023	No
HSF24_m3:Zm00001d032923:tassel	Zm00001d034668	7.27903e-13	-1.46304	Zm00001d032923	Ellison et al., 2023	No
HSF24_m3:Zm00001d032923:tassel	Zm00001d034680	0.028541	-0.449991	Zm00001d032923	Ellison et al., 2023	No
HSF24_m3:Zm00001d032923:tassel	Zm00001d034682	0.00291349	-0.458586	Zm00001d032923	Ellison et al., 2023	No
HSF24_m3:Zm00001d032923:tassel	Zm00001d034692	0.0145148	-1.30883	Zm00001d032923	Ellison et al., 2023	No
HSF24_m3:Zm00001d032923:tassel	Zm00001d034715	0.000114231	0.849471	Zm00001d032923	Ellison et al., 2023	No
HSF24_m3:Zm00001d032923:tassel	Zm00001d034723	0.0245293	-1.24376	Zm00001d032923	Ellison et al., 2023	No
HSF24_m3:Zm00001d032923:tassel	Zm00001d034724	0.000494996	0.943492	Zm00001d032923	Ellison et al., 2023	No
HSF24_m3:Zm00001d032923:tassel	Zm00001d034725	0.00543687	-1.06982	Zm00001d032923	Ellison et al., 2023	No
HSF24_m3:Zm00001d032923:tassel	Zm00001d034732	2.30065e-36	3.85033	Zm00001d032923	Ellison et al., 2023	No
HSF24_m3:Zm00001d032923:tassel	Zm00001d034738	3.30654e-05	-0.7903	Zm00001d032923	Ellison et al., 2023	No
HSF24_m3:Zm00001d032923:tassel	Zm00001d034740	0.000113641	-0.54137	Zm00001d032923	Ellison et al., 2023	No
HSF24_m3:Zm00001d032923:tassel	Zm00001d034745	1.94975e-13	3.25434	Zm00001d032923	Ellison et al., 2023	No
HSF24_m3:Zm00001d032923:tassel	Zm00001d034746	9.07037e-05	-1.10933	Zm00001d032923	Ellison et al., 2023	No
HSF24_m3:Zm00001d032923:tassel	Zm00001d034747	0.0100726	-0.717988	Zm00001d032923	Ellison et al., 2023	No
HSF24_m3:Zm00001d032923:tassel	Zm00001d034749	0.000562338	0.917252	Zm00001d032923	Ellison et al., 2023	No
HSF24_m3:Zm00001d032923:tassel	Zm00001d034750	2.13182e-06	0.981143	Zm00001d032923	Ellison et al., 2023	No
HSF24_m3:Zm00001d032923:tassel	Zm00001d034751	1.69462e-11	1.32023	Zm00001d032923	Ellison et al., 2023	No
HSF24_m3:Zm00001d032923:tassel	Zm00001d034753	3.22091e-06	-1.51325	Zm00001d032923	Ellison et al., 2023	No
HSF24_m3:Zm00001d032923:tassel	Zm00001d034754	0.00095678	-0.576342	Zm00001d032923	Ellison et al., 2023	No
HSF24_m3:Zm00001d032923:tassel	Zm00001d034758	0.000925567	-0.420692	Zm00001d032923	Ellison et al., 2023	No
HSF24_m3:Zm00001d032923:tassel	Zm00001d034760	0.00118556	0.465955	Zm00001d032923	Ellison et al., 2023	No
HSF24_m3:Zm00001d032923:tassel	Zm00001d034770	0.0453733	-0.274055	Zm00001d032923	Ellison et al., 2023	No
HSF24_m3:Zm00001d032923:tassel	Zm00001d034782	0.00115439	-0.809875	Zm00001d032923	Ellison et al., 2023	No
HSF24_m3:Zm00001d032923:tassel	Zm00001d034788	3.2291e-06	-1.19394	Zm00001d032923	Ellison et al., 2023	No
HSF24_m3:Zm00001d032923:tassel	Zm00001d034790	2.30074e-12	0.812793	Zm00001d032923	Ellison et al., 2023	No
HSF24_m3:Zm00001d032923:tassel	Zm00001d034793	0.0219516	-0.537897	Zm00001d032923	Ellison et al., 2023	No
HSF24_m3:Zm00001d032923:tassel	Zm00001d034795	6.5862e-08	0.880315	Zm00001d032923	Ellison et al., 2023	No
HSF24_m3:Zm00001d032923:tassel	Zm00001d034805	0.00152951	-0.537677	Zm00001d032923	Ellison et al., 2023	No
HSF24_m3:Zm00001d032923:tassel	Zm00001d034807	0.000232039	0.428612	Zm00001d032923	Ellison et al., 2023	No
HSF24_m3:Zm00001d032923:tassel	Zm00001d034808	0.0373592	0.448882	Zm00001d032923	Ellison et al., 2023	No
HSF24_m3:Zm00001d032923:tassel	Zm00001d034810	2.93703e-06	-0.871504	Zm00001d032923	Ellison et al., 2023	No
HSF24_m3:Zm00001d032923:tassel	Zm00001d034814	0.0279394	-0.354577	Zm00001d032923	Ellison et al., 2023	No
HSF24_m3:Zm00001d032923:tassel	Zm00001d034818	0.00137083	1.22342	Zm00001d032923	Ellison et al., 2023	No
HSF24_m3:Zm00001d032923:tassel	Zm00001d034822	3.75892e-08	-1.65387	Zm00001d032923	Ellison et al., 2023	No
HSF24_m3:Zm00001d032923:tassel	Zm00001d034824	1.53115e-05	0.583737	Zm00001d032923	Ellison et al., 2023	No
HSF24_m3:Zm00001d032923:tassel	Zm00001d034832	0.00292844	-0.633582	Zm00001d032923	Ellison et al., 2023	No
HSF24_m3:Zm00001d032923:tassel	Zm00001d034834	1.91515e-11	-0.635131	Zm00001d032923	Ellison et al., 2023	No
HSF24_m3:Zm00001d032923:tassel	Zm00001d034836	2.8687e-13	1.36724	Zm00001d032923	Ellison et al., 2023	No
HSF24_m3:Zm00001d032923:tassel	Zm00001d034839	1.0786e-09	-1.15749	Zm00001d032923	Ellison et al., 2023	No
HSF24_m3:Zm00001d032923:tassel	Zm00001d034844	0.00012236	1.38321	Zm00001d032923	Ellison et al., 2023	No
HSF24_m3:Zm00001d032923:tassel	Zm00001d034851	3.30756e-09	-1.03723	Zm00001d032923	Ellison et al., 2023	No
HSF24_m3:Zm00001d032923:tassel	Zm00001d034852	0.0177123	-0.397202	Zm00001d032923	Ellison et al., 2023	No
HSF24_m3:Zm00001d032923:tassel	Zm00001d034855	0.000342491	0.528939	Zm00001d032923	Ellison et al., 2023	No
HSF24_m3:Zm00001d032923:tassel	Zm00001d034856	3.48493e-06	0.83033	Zm00001d032923	Ellison et al., 2023	No
HSF24_m3:Zm00001d032923:tassel	Zm00001d034863	0.0213295	-0.397554	Zm00001d032923	Ellison et al., 2023	No
HSF24_m3:Zm00001d032923:tassel	Zm00001d034876	0.0315385	-0.310694	Zm00001d032923	Ellison et al., 2023	No
HSF24_m3:Zm00001d032923:tassel	Zm00001d034879	0.0486352	0.475579	Zm00001d032923	Ellison et al., 2023	No
HSF24_m3:Zm00001d032923:tassel	Zm00001d034880	0.000666399	0.440647	Zm00001d032923	Ellison et al., 2023	No
HSF24_m3:Zm00001d032923:tassel	Zm00001d034882	3.40199e-05	1.97778	Zm00001d032923	Ellison et al., 2023	No
HSF24_m3:Zm00001d032923:tassel	Zm00001d034892	0.000421264	0.926968	Zm00001d032923	Ellison et al., 2023	No
HSF24_m3:Zm00001d032923:tassel	Zm00001d034896	0.000305856	-0.502921	Zm00001d032923	Ellison et al., 2023	No
HSF24_m3:Zm00001d032923:tassel	Zm00001d034897	0.000679562	0.90717	Zm00001d032923	Ellison et al., 2023	No
HSF24_m3:Zm00001d032923:tassel	Zm00001d034898	0.000108586	0.683044	Zm00001d032923	Ellison et al., 2023	No
HSF24_m3:Zm00001d032923:tassel	Zm00001d034915	0.0353692	0.291871	Zm00001d032923	Ellison et al., 2023	No
HSF24_m3:Zm00001d032923:tassel	Zm00001d034917	0.0027728	-0.911674	Zm00001d032923	Ellison et al., 2023	No
HSF24_m3:Zm00001d032923:tassel	Zm00001d034919	2.29716e-19	0.800291	Zm00001d032923	Ellison et al., 2023	No
HSF24_m3:Zm00001d032923:tassel	Zm00001d034927	2.41455e-05	-1.40371	Zm00001d032923	Ellison et al., 2023	No
HSF24_m3:Zm00001d032923:tassel	Zm00001d034929	1.74494e-07	-0.600195	Zm00001d032923	Ellison et al., 2023	No
HSF24_m3:Zm00001d032923:tassel	Zm00001d034935	0.00125271	0.750796	Zm00001d032923	Ellison et al., 2023	No
HSF24_m3:Zm00001d032923:tassel	Zm00001d034937	0.00120988	0.567145	Zm00001d032923	Ellison et al., 2023	No
HSF24_m3:Zm00001d032923:tassel	Zm00001d034940	9.61669e-07	-0.86617	Zm00001d032923	Ellison et al., 2023	No
HSF24_m3:Zm00001d032923:tassel	Zm00001d034957	0.00855607	-0.547885	Zm00001d032923	Ellison et al., 2023	No
HSF24_m3:Zm00001d032923:tassel	Zm00001d001766	0.00014722	0.814775	Zm00001d032923	Ellison et al., 2023	No
HSF24_m3:Zm00001d032923:tassel	Zm00001d001780	0.0386379	-0.273221	Zm00001d032923	Ellison et al., 2023	No
HSF24_m3:Zm00001d032923:tassel	Zm00001d001784	0.00822915	0.710067	Zm00001d032923	Ellison et al., 2023	No
HSF24_m3:Zm00001d032923:tassel	Zm00001d001786	4.34089e-06	-0.801571	Zm00001d032923	Ellison et al., 2023	No
HSF24_m3:Zm00001d032923:tassel	Zm00001d001797	5.44275e-05	-1.12744	Zm00001d032923	Ellison et al., 2023	No
HSF24_m3:Zm00001d032923:tassel	Zm00001d001806	0.0448487	0.504153	Zm00001d032923	Ellison et al., 2023	No
HSF24_m3:Zm00001d032923:tassel	Zm00001d001807	4.61892e-09	-1.76658	Zm00001d032923	Ellison et al., 2023	No
HSF24_m3:Zm00001d032923:tassel	Zm00001d001809	0.017543	-0.268219	Zm00001d032923	Ellison et al., 2023	No
HSF24_m3:Zm00001d032923:tassel	Zm00001d001812	0.000648391	0.772492	Zm00001d032923	Ellison et al., 2023	No
HSF24_m3:Zm00001d032923:tassel	Zm00001d001819	0.0325269	-1.43055	Zm00001d032923	Ellison et al., 2023	No
HSF24_m3:Zm00001d032923:tassel	Zm00001d001820	0.00657924	0.69491	Zm00001d032923	Ellison et al., 2023	No
HSF24_m3:Zm00001d032923:tassel	Zm00001d001825	0.00925507	-0.367983	Zm00001d032923	Ellison et al., 2023	No
HSF24_m3:Zm00001d032923:tassel	Zm00001d001826	0.0183874	0.660058	Zm00001d032923	Ellison et al., 2023	No
HSF24_m3:Zm00001d032923:tassel	Zm00001d001828	0.00149283	-0.328923	Zm00001d032923	Ellison et al., 2023	No
HSF24_m3:Zm00001d032923:tassel	Zm00001d001831	0.000363392	-0.597795	Zm00001d032923	Ellison et al., 2023	No
HSF24_m3:Zm00001d032923:tassel	Zm00001d001833	0.0106589	1.67946	Zm00001d032923	Ellison et al., 2023	No
HSF24_m3:Zm00001d032923:tassel	Zm00001d001834	0.00706923	-0.389355	Zm00001d032923	Ellison et al., 2023	No
HSF24_m3:Zm00001d032923:tassel	Zm00001d001857	0.000570738	0.93304	Zm00001d032923	Ellison et al., 2023	No
HSF24_m3:Zm00001d032923:tassel	Zm00001d001858	2.18534e-12	-1.35731	Zm00001d032923	Ellison et al., 2023	No
HSF24_m3:Zm00001d032923:tassel	Zm00001d001859	0.000272972	-0.543472	Zm00001d032923	Ellison et al., 2023	No
HSF24_m3:Zm00001d032923:tassel	Zm00001d001861	0.00255762	-0.582048	Zm00001d032923	Ellison et al., 2023	No
HSF24_m3:Zm00001d032923:tassel	Zm00001d001864	0.0471755	-0.884695	Zm00001d032923	Ellison et al., 2023	No
HSF24_m3:Zm00001d032923:tassel	Zm00001d001868	0.0131047	-0.256331	Zm00001d032923	Ellison et al., 2023	No
HSF24_m3:Zm00001d032923:tassel	Zm00001d001881	4.70924e-05	0.397813	Zm00001d032923	Ellison et al., 2023	No
HSF24_m3:Zm00001d032923:tassel	Zm00001d001883	0.000500052	-0.282129	Zm00001d032923	Ellison et al., 2023	No
HSF24_m3:Zm00001d032923:tassel	Zm00001d001897	0.0454153	-0.492725	Zm00001d032923	Ellison et al., 2023	No
HSF24_m3:Zm00001d032923:tassel	Zm00001d001898	0.00654961	-0.337094	Zm00001d032923	Ellison et al., 2023	No
HSF24_m3:Zm00001d032923:tassel	Zm00001d001900	2.80177e-07	-0.758782	Zm00001d032923	Ellison et al., 2023	No
HSF24_m3:Zm00001d032923:tassel	Zm00001d001906	1.23318e-12	-1.47427	Zm00001d032923	Ellison et al., 2023	No
HSF24_m3:Zm00001d032923:tassel	Zm00001d001908	0.00144862	-0.406487	Zm00001d032923	Ellison et al., 2023	No
HSF24_m3:Zm00001d032923:tassel	Zm00001d001910	0.0155774	-0.449655	Zm00001d032923	Ellison et al., 2023	No
HSF24_m3:Zm00001d032923:tassel	Zm00001d001913	0.0188665	-0.245949	Zm00001d032923	Ellison et al., 2023	No
HSF24_m3:Zm00001d032923:tassel	Zm00001d001934	0.0355094	0.426762	Zm00001d032923	Ellison et al., 2023	No
HSF24_m3:Zm00001d032923:tassel	Zm00001d001935	0.0105626	0.545301	Zm00001d032923	Ellison et al., 2023	No
HSF24_m3:Zm00001d032923:tassel	Zm00001d001939	0.0290127	0.456701	Zm00001d032923	Ellison et al., 2023	No
HSF24_m3:Zm00001d032923:tassel	Zm00001d001941	5.8241e-06	1.02715	Zm00001d032923	Ellison et al., 2023	No
HSF24_m3:Zm00001d032923:tassel	Zm00001d001946	0.0394969	0.74779	Zm00001d032923	Ellison et al., 2023	No
HSF24_m3:Zm00001d032923:tassel	Zm00001d001952	0.000615954	-0.549812	Zm00001d032923	Ellison et al., 2023	No
HSF24_m3:Zm00001d032923:tassel	Zm00001d001953	0.00862243	-0.301339	Zm00001d032923	Ellison et al., 2023	No
HSF24_m3:Zm00001d032923:tassel	Zm00001d001960	7.40017e-06	-1.14741	Zm00001d032923	Ellison et al., 2023	No
HSF24_m3:Zm00001d032923:tassel	Zm00001d001962	2.26676e-05	-0.484957	Zm00001d032923	Ellison et al., 2023	No
HSF24_m3:Zm00001d032923:tassel	Zm00001d001968	0.0082168	-0.419751	Zm00001d032923	Ellison et al., 2023	No
HSF24_m3:Zm00001d032923:tassel	Zm00001d001973	0.0439498	0.650979	Zm00001d032923	Ellison et al., 2023	No
HSF24_m3:Zm00001d032923:tassel	Zm00001d001978	6.35578e-05	-0.566967	Zm00001d032923	Ellison et al., 2023	No
HSF24_m3:Zm00001d032923:tassel	Zm00001d001980	7.68014e-05	-0.818097	Zm00001d032923	Ellison et al., 2023	No
HSF24_m3:Zm00001d032923:tassel	Zm00001d001983	0.0341528	-0.273019	Zm00001d032923	Ellison et al., 2023	No
HSF24_m3:Zm00001d032923:tassel	Zm00001d001984	7.34036e-06	-0.542824	Zm00001d032923	Ellison et al., 2023	No
HSF24_m3:Zm00001d032923:tassel	Zm00001d001989	0.00109109	-0.697081	Zm00001d032923	Ellison et al., 2023	No
HSF24_m3:Zm00001d032923:tassel	Zm00001d001994	0.0198247	0.564758	Zm00001d032923	Ellison et al., 2023	No
HSF24_m3:Zm00001d032923:tassel	Zm00001d002000	0.0105754	0.691726	Zm00001d032923	Ellison et al., 2023	No
HSF24_m3:Zm00001d032923:tassel	Zm00001d002001	5.08691e-06	0.872948	Zm00001d032923	Ellison et al., 2023	No
HSF24_m3:Zm00001d032923:tassel	Zm00001d002021	0.00318902	1.25194	Zm00001d032923	Ellison et al., 2023	No
HSF24_m3:Zm00001d032923:tassel	Zm00001d002035	0.0038835	-0.399051	Zm00001d032923	Ellison et al., 2023	No
HSF24_m3:Zm00001d032923:tassel	Zm00001d002036	0.016968	-0.362876	Zm00001d032923	Ellison et al., 2023	No
HSF24_m3:Zm00001d032923:tassel	Zm00001d002037	3.50513e-09	3.08286	Zm00001d032923	Ellison et al., 2023	No
HSF24_m3:Zm00001d032923:tassel	Zm00001d002051	1.71768e-06	0.813838	Zm00001d032923	Ellison et al., 2023	No
HSF24_m3:Zm00001d032923:tassel	Zm00001d002052	5.18203e-07	-0.906691	Zm00001d032923	Ellison et al., 2023	No
HSF24_m3:Zm00001d032923:tassel	Zm00001d002079	0.000587446	0.83903	Zm00001d032923	Ellison et al., 2023	No
HSF24_m3:Zm00001d032923:tassel	Zm00001d002080	0.000272288	-0.434608	Zm00001d032923	Ellison et al., 2023	No
HSF24_m3:Zm00001d032923:tassel	Zm00001d002082	0.00827418	-0.990765	Zm00001d032923	Ellison et al., 2023	No
HSF24_m3:Zm00001d032923:tassel	Zm00001d002084	0.00046072	-0.512473	Zm00001d032923	Ellison et al., 2023	No
HSF24_m3:Zm00001d032923:tassel	Zm00001d002085	0.000885097	-0.4739	Zm00001d032923	Ellison et al., 2023	No
HSF24_m3:Zm00001d032923:tassel	Zm00001d002087	3.63075e-09	-1.48702	Zm00001d032923	Ellison et al., 2023	No
HSF24_m3:Zm00001d032923:tassel	Zm00001d002091	0.0486352	-0.410011	Zm00001d032923	Ellison et al., 2023	No
HSF24_m3:Zm00001d032923:tassel	Zm00001d002099	0.00574358	-0.42704	Zm00001d032923	Ellison et al., 2023	No
HSF24_m3:Zm00001d032923:tassel	Zm00001d002104	0.000356902	0.685411	Zm00001d032923	Ellison et al., 2023	No
HSF24_m3:Zm00001d032923:tassel	Zm00001d002105	0.0262267	-0.464226	Zm00001d032923	Ellison et al., 2023	No
HSF24_m3:Zm00001d032923:tassel	Zm00001d002122	0.044547	0.28953	Zm00001d032923	Ellison et al., 2023	No
HSF24_m3:Zm00001d032923:tassel	Zm00001d002123	0.00151932	-0.963061	Zm00001d032923	Ellison et al., 2023	No
HSF24_m3:Zm00001d032923:tassel	Zm00001d002126	1.47432e-05	0.732517	Zm00001d032923	Ellison et al., 2023	No
HSF24_m3:Zm00001d032923:tassel	Zm00001d002130	0.0208601	0.331518	Zm00001d032923	Ellison et al., 2023	No
HSF24_m3:Zm00001d032923:tassel	Zm00001d002135	0.00179631	-0.353277	Zm00001d032923	Ellison et al., 2023	No
HSF24_m3:Zm00001d032923:tassel	Zm00001d002136	1.03262e-06	-1.25627	Zm00001d032923	Ellison et al., 2023	No
HSF24_m3:Zm00001d032923:tassel	Zm00001d002141	0.0418797	-0.23513	Zm00001d032923	Ellison et al., 2023	No
HSF24_m3:Zm00001d032923:tassel	Zm00001d002143	1.69135e-05	-0.652875	Zm00001d032923	Ellison et al., 2023	No
HSF24_m3:Zm00001d032923:tassel	Zm00001d002145	0.00268084	-0.381647	Zm00001d032923	Ellison et al., 2023	No
HSF24_m3:Zm00001d032923:tassel	Zm00001d002146	0.000612301	-0.902695	Zm00001d032923	Ellison et al., 2023	No
HSF24_m3:Zm00001d032923:tassel	Zm00001d002148	0.000251703	-0.382475	Zm00001d032923	Ellison et al., 2023	No
HSF24_m3:Zm00001d032923:tassel	Zm00001d002163	1.88505e-15	-1.82923	Zm00001d032923	Ellison et al., 2023	No
HSF24_m3:Zm00001d032923:tassel	Zm00001d002167	0.00622049	-2.45488	Zm00001d032923	Ellison et al., 2023	No
HSF24_m3:Zm00001d032923:tassel	Zm00001d002169	1.18307e-06	0.544026	Zm00001d032923	Ellison et al., 2023	No
HSF24_m3:Zm00001d032923:tassel	Zm00001d002174	0.00172765	-0.74647	Zm00001d032923	Ellison et al., 2023	No
HSF24_m3:Zm00001d032923:tassel	Zm00001d002176	9.38828e-05	0.825995	Zm00001d032923	Ellison et al., 2023	No
HSF24_m3:Zm00001d032923:tassel	Zm00001d002177	0.00018037	-1.43583	Zm00001d032923	Ellison et al., 2023	No
HSF24_m3:Zm00001d032923:tassel	Zm00001d002184	2.63816e-12	-1.18123	Zm00001d032923	Ellison et al., 2023	No
HSF24_m3:Zm00001d032923:tassel	Zm00001d002191	0.0152795	0.56716	Zm00001d032923	Ellison et al., 2023	No
HSF24_m3:Zm00001d032923:tassel	Zm00001d002235	0.00338536	-0.525833	Zm00001d032923	Ellison et al., 2023	No
HSF24_m3:Zm00001d032923:tassel	Zm00001d002240	0.00157597	0.785908	Zm00001d032923	Ellison et al., 2023	No
HSF24_m3:Zm00001d032923:tassel	Zm00001d002241	5.26241e-06	-0.720393	Zm00001d032923	Ellison et al., 2023	No
HSF24_m3:Zm00001d032923:tassel	Zm00001d002243	1.80271e-09	-1.21797	Zm00001d032923	Ellison et al., 2023	No
HSF24_m3:Zm00001d032923:tassel	Zm00001d002253	5.27078e-08	0.914571	Zm00001d032923	Ellison et al., 2023	No
HSF24_m3:Zm00001d032923:tassel	Zm00001d002257	0.0204256	-0.321683	Zm00001d032923	Ellison et al., 2023	No
HSF24_m3:Zm00001d032923:tassel	Zm00001d002259	0.00365052	-0.420609	Zm00001d032923	Ellison et al., 2023	No
HSF24_m3:Zm00001d032923:tassel	Zm00001d002269	4.45041e-07	1.4714	Zm00001d032923	Ellison et al., 2023	No
HSF24_m3:Zm00001d032923:tassel	Zm00001d002271	3.85599e-07	-1.43446	Zm00001d032923	Ellison et al., 2023	No
HSF24_m3:Zm00001d032923:tassel	Zm00001d002275	0.000148788	-0.443984	Zm00001d032923	Ellison et al., 2023	No
HSF24_m3:Zm00001d032923:tassel	Zm00001d002277	4.73667e-20	-0.993068	Zm00001d032923	Ellison et al., 2023	No
HSF24_m3:Zm00001d032923:tassel	Zm00001d002278	0.0403849	0.615775	Zm00001d032923	Ellison et al., 2023	No
HSF24_m3:Zm00001d032923:tassel	Zm00001d002282	0.000331224	0.754533	Zm00001d032923	Ellison et al., 2023	No
HSF24_m3:Zm00001d032923:tassel	Zm00001d002292	0.000188006	-0.543955	Zm00001d032923	Ellison et al., 2023	No
HSF24_m3:Zm00001d032923:tassel	Zm00001d002313	6.12609e-12	-0.708128	Zm00001d032923	Ellison et al., 2023	No
HSF24_m3:Zm00001d032923:tassel	Zm00001d002315	5.38333e-05	-0.902629	Zm00001d032923	Ellison et al., 2023	No
HSF24_m3:Zm00001d032923:tassel	Zm00001d002316	1.73955e-05	0.7768	Zm00001d032923	Ellison et al., 2023	No
HSF24_m3:Zm00001d032923:tassel	Zm00001d002319	0.00188961	-0.284423	Zm00001d032923	Ellison et al., 2023	No
HSF24_m3:Zm00001d032923:tassel	Zm00001d002326	0.00114062	-0.326331	Zm00001d032923	Ellison et al., 2023	No
HSF24_m3:Zm00001d032923:tassel	Zm00001d002339	0.000877078	0.360882	Zm00001d032923	Ellison et al., 2023	No
HSF24_m3:Zm00001d032923:tassel	Zm00001d002351	0.0225087	-0.937168	Zm00001d032923	Ellison et al., 2023	No
HSF24_m3:Zm00001d032923:tassel	Zm00001d002352	0.00198484	0.596201	Zm00001d032923	Ellison et al., 2023	No
HSF24_m3:Zm00001d032923:tassel	Zm00001d002357	3.43571e-18	-1.4038	Zm00001d032923	Ellison et al., 2023	No
HSF24_m3:Zm00001d032923:tassel	Zm00001d002358	4.03821e-07	0.645955	Zm00001d032923	Ellison et al., 2023	No
HSF24_m3:Zm00001d032923:tassel	Zm00001d002359	6.19483e-05	-0.768333	Zm00001d032923	Ellison et al., 2023	No
HSF24_m3:Zm00001d032923:tassel	Zm00001d002382	0.00907968	-0.418056	Zm00001d032923	Ellison et al., 2023	No
HSF24_m3:Zm00001d032923:tassel	Zm00001d002390	1.77884e-16	-1.79604	Zm00001d032923	Ellison et al., 2023	No
HSF24_m3:Zm00001d032923:tassel	Zm00001d002391	0.0135959	0.37685	Zm00001d032923	Ellison et al., 2023	No
HSF24_m3:Zm00001d032923:tassel	Zm00001d002395	6.83061e-08	0.661613	Zm00001d032923	Ellison et al., 2023	No
HSF24_m3:Zm00001d032923:tassel	Zm00001d002402	0.0338982	-0.359112	Zm00001d032923	Ellison et al., 2023	No
HSF24_m3:Zm00001d032923:tassel	Zm00001d002410	0.00701966	0.991867	Zm00001d032923	Ellison et al., 2023	No
HSF24_m3:Zm00001d032923:tassel	Zm00001d002413	2.44958e-08	-1.40411	Zm00001d032923	Ellison et al., 2023	No
HSF24_m3:Zm00001d032923:tassel	Zm00001d002422	4.70924e-05	-0.941921	Zm00001d032923	Ellison et al., 2023	No
HSF24_m3:Zm00001d032923:tassel	Zm00001d002429	0.0214201	0.6461	Zm00001d032923	Ellison et al., 2023	No
HSF24_m3:Zm00001d032923:tassel	Zm00001d002433	4.03939e-07	-1.02589	Zm00001d032923	Ellison et al., 2023	No
HSF24_m3:Zm00001d032923:tassel	Zm00001d002446	0.000632663	-0.751597	Zm00001d032923	Ellison et al., 2023	No
HSF24_m3:Zm00001d032923:tassel	Zm00001d002450	1.28327e-06	0.779946	Zm00001d032923	Ellison et al., 2023	No
HSF24_m3:Zm00001d032923:tassel	Zm00001d000439	1.8602e-17	-1.71364	Zm00001d032923	Ellison et al., 2023	No
HSF24_m3:Zm00001d032923:tassel	Zm00001d000443	0.0128153	-0.485531	Zm00001d032923	Ellison et al., 2023	No
HSF24_m3:Zm00001d032923:tassel	Zm00001d002488	0.00412848	-0.93724	Zm00001d032923	Ellison et al., 2023	No
HSF24_m3:Zm00001d032923:tassel	Zm00001d002491	0.000432484	1.17067	Zm00001d032923	Ellison et al., 2023	No
HSF24_m3:Zm00001d032923:tassel	Zm00001d002500	0.0162829	0.573196	Zm00001d032923	Ellison et al., 2023	No
HSF24_m3:Zm00001d032923:tassel	Zm00001d002501	0.0253157	1.58949	Zm00001d032923	Ellison et al., 2023	No
HSF24_m3:Zm00001d032923:tassel	Zm00001d002503	1.09699e-05	-0.84413	Zm00001d032923	Ellison et al., 2023	No
HSF24_m3:Zm00001d032923:tassel	Zm00001d002524	1.01747e-08	-1.73146	Zm00001d032923	Ellison et al., 2023	No
HSF24_m3:Zm00001d032923:tassel	Zm00001d002530	0.00345818	-0.660162	Zm00001d032923	Ellison et al., 2023	No
HSF24_m3:Zm00001d032923:tassel	Zm00001d002534	7.07672e-06	-0.721991	Zm00001d032923	Ellison et al., 2023	No
HSF24_m3:Zm00001d032923:tassel	Zm00001d002535	0.000118876	0.93036	Zm00001d032923	Ellison et al., 2023	No
HSF24_m3:Zm00001d032923:tassel	Zm00001d002537	4.45854e-05	0.637007	Zm00001d032923	Ellison et al., 2023	No
HSF24_m3:Zm00001d032923:tassel	Zm00001d002546	7.19702e-05	1.26478	Zm00001d032923	Ellison et al., 2023	No
HSF24_m3:Zm00001d032923:tassel	Zm00001d002548	0.00134411	0.667862	Zm00001d032923	Ellison et al., 2023	No
HSF24_m3:Zm00001d032923:tassel	Zm00001d002549	0.00176466	0.985724	Zm00001d032923	Ellison et al., 2023	No
HSF24_m3:Zm00001d032923:tassel	Zm00001d002557	0.000858421	2.75991	Zm00001d032923	Ellison et al., 2023	No
HSF24_m3:Zm00001d032923:tassel	Zm00001d002558	0.00397355	0.781881	Zm00001d032923	Ellison et al., 2023	No
HSF24_m3:Zm00001d032923:tassel	Zm00001d002562	0.029233	0.87101	Zm00001d032923	Ellison et al., 2023	No
HSF24_m3:Zm00001d032923:tassel	Zm00001d002565	0.00342864	1.38501	Zm00001d032923	Ellison et al., 2023	No
HSF24_m3:Zm00001d032923:tassel	Zm00001d002568	0.00327707	1.51	Zm00001d032923	Ellison et al., 2023	No
HSF24_m3:Zm00001d032923:tassel	Zm00001d002570	0.00793746	-1.39109	Zm00001d032923	Ellison et al., 2023	No
HSF24_m3:Zm00001d032923:tassel	Zm00001d002579	0.0117658	-0.620733	Zm00001d032923	Ellison et al., 2023	No
HSF24_m3:Zm00001d032923:tassel	Zm00001d002590	3.21459e-15	1.54866	Zm00001d032923	Ellison et al., 2023	No
HSF24_m3:Zm00001d032923:tassel	Zm00001d002592	0.000409888	-0.97414	Zm00001d032923	Ellison et al., 2023	No
HSF24_m3:Zm00001d032923:tassel	Zm00001d002594	0.0248187	-0.543721	Zm00001d032923	Ellison et al., 2023	No
HSF24_m3:Zm00001d032923:tassel	Zm00001d002598	0.0147105	-0.270507	Zm00001d032923	Ellison et al., 2023	No
HSF24_m3:Zm00001d032923:tassel	Zm00001d002607	0.0481949	0.944319	Zm00001d032923	Ellison et al., 2023	No
HSF24_m3:Zm00001d032923:tassel	Zm00001d002630	0.0462689	0.336517	Zm00001d032923	Ellison et al., 2023	No
HSF24_m3:Zm00001d032923:tassel	Zm00001d002650	0.0360162	-0.331745	Zm00001d032923	Ellison et al., 2023	No
HSF24_m3:Zm00001d032923:tassel	Zm00001d002658	0.0336066	-0.479592	Zm00001d032923	Ellison et al., 2023	No
HSF24_m3:Zm00001d032923:tassel	Zm00001d002659	0.0129963	-0.236875	Zm00001d032923	Ellison et al., 2023	No
HSF24_m3:Zm00001d032923:tassel	Zm00001d002661	0.00625617	-0.453663	Zm00001d032923	Ellison et al., 2023	No
HSF24_m3:Zm00001d032923:tassel	Zm00001d002663	0.00137514	-0.451675	Zm00001d032923	Ellison et al., 2023	No
HSF24_m3:Zm00001d032923:tassel	Zm00001d002675	1.15905e-12	2.12495	Zm00001d032923	Ellison et al., 2023	No
HSF24_m3:Zm00001d032923:tassel	Zm00001d002678	0.00139339	2.1007	Zm00001d032923	Ellison et al., 2023	No
HSF24_m3:Zm00001d032923:tassel	Zm00001d002679	0.000100445	-0.941389	Zm00001d032923	Ellison et al., 2023	No
HSF24_m3:Zm00001d032923:tassel	Zm00001d002703	0.0114053	-0.342306	Zm00001d032923	Ellison et al., 2023	No
HSF24_m3:Zm00001d032923:tassel	Zm00001d002707	0.00442035	1.18441	Zm00001d032923	Ellison et al., 2023	No
HSF24_m3:Zm00001d032923:tassel	Zm00001d002714	3.22666e-11	-1.52348	Zm00001d032923	Ellison et al., 2023	No
HSF24_m3:Zm00001d032923:tassel	Zm00001d002731	0.00214183	-0.715599	Zm00001d032923	Ellison et al., 2023	No
HSF24_m3:Zm00001d032923:tassel	Zm00001d002732	0.00308335	-0.749385	Zm00001d032923	Ellison et al., 2023	No
HSF24_m3:Zm00001d032923:tassel	Zm00001d002737	0.0301192	0.443968	Zm00001d032923	Ellison et al., 2023	No
HSF24_m3:Zm00001d032923:tassel	Zm00001d002742	0.0021159	-0.532867	Zm00001d032923	Ellison et al., 2023	No
HSF24_m3:Zm00001d032923:tassel	Zm00001d002758	0.015074	-0.528193	Zm00001d032923	Ellison et al., 2023	No
HSF24_m3:Zm00001d032923:tassel	Zm00001d002762	0.0281016	0.523255	Zm00001d032923	Ellison et al., 2023	No
HSF24_m3:Zm00001d032923:tassel	Zm00001d002768	0.0018648	1.21928	Zm00001d032923	Ellison et al., 2023	No
HSF24_m3:Zm00001d032923:tassel	Zm00001d002774	0.0051978	1.62608	Zm00001d032923	Ellison et al., 2023	No
HSF24_m3:Zm00001d032923:tassel	Zm00001d002778	0.00155469	-0.406533	Zm00001d032923	Ellison et al., 2023	No
HSF24_m3:Zm00001d032923:tassel	Zm00001d002791	0.0218602	-0.480741	Zm00001d032923	Ellison et al., 2023	No
HSF24_m3:Zm00001d032923:tassel	Zm00001d002796	5.26214e-16	-1.85501	Zm00001d032923	Ellison et al., 2023	No
HSF24_m3:Zm00001d032923:tassel	Zm00001d002798	0.00497368	0.560929	Zm00001d032923	Ellison et al., 2023	No
HSF24_m3:Zm00001d032923:tassel	Zm00001d002799	3.21768e-07	1.21543	Zm00001d032923	Ellison et al., 2023	No
HSF24_m3:Zm00001d032923:tassel	Zm00001d002802	0.00524406	1.31733	Zm00001d032923	Ellison et al., 2023	No
HSF24_m3:Zm00001d032923:tassel	Zm00001d002810	0.0425612	-0.270347	Zm00001d032923	Ellison et al., 2023	No
HSF24_m3:Zm00001d032923:tassel	Zm00001d002811	1.04354e-06	-0.617637	Zm00001d032923	Ellison et al., 2023	No
HSF24_m3:Zm00001d032923:tassel	Zm00001d002815	0.0391129	0.358419	Zm00001d032923	Ellison et al., 2023	No
HSF24_m3:Zm00001d032923:tassel	Zm00001d002819	0.0439298	0.34414	Zm00001d032923	Ellison et al., 2023	No
HSF24_m3:Zm00001d032923:tassel	Zm00001d002824	0.000330071	0.767923	Zm00001d032923	Ellison et al., 2023	No
HSF24_m3:Zm00001d032923:tassel	Zm00001d002826	0.000776176	0.860228	Zm00001d032923	Ellison et al., 2023	No
HSF24_m3:Zm00001d032923:tassel	Zm00001d002829	3.56486e-07	-0.876606	Zm00001d032923	Ellison et al., 2023	No
HSF24_m3:Zm00001d032923:tassel	Zm00001d002830	4.25481e-05	-0.559976	Zm00001d032923	Ellison et al., 2023	No
HSF24_m3:Zm00001d032923:tassel	Zm00001d002843	3.19766e-23	-3.09173	Zm00001d032923	Ellison et al., 2023	No
HSF24_m3:Zm00001d032923:tassel	Zm00001d002844	7.82887e-11	-1.56817	Zm00001d032923	Ellison et al., 2023	No
HSF24_m3:Zm00001d032923:tassel	Zm00001d002848	0.00412545	-1.13762	Zm00001d032923	Ellison et al., 2023	No
HSF24_m3:Zm00001d032923:tassel	Zm00001d002851	0.0101665	0.565091	Zm00001d032923	Ellison et al., 2023	No
HSF24_m3:Zm00001d032923:tassel	Zm00001d002853	0.000868318	0.466615	Zm00001d032923	Ellison et al., 2023	No
HSF24_m3:Zm00001d032923:tassel	Zm00001d002854	0.0450129	0.225974	Zm00001d032923	Ellison et al., 2023	No
HSF24_m3:Zm00001d032923:tassel	Zm00001d002859	6.53721e-08	-1.26685	Zm00001d032923	Ellison et al., 2023	No
HSF24_m3:Zm00001d032923:tassel	Zm00001d002864	0.0205834	-0.429925	Zm00001d032923	Ellison et al., 2023	No
HSF24_m3:Zm00001d032923:tassel	Zm00001d002873	2.78827e-07	0.829793	Zm00001d032923	Ellison et al., 2023	No
HSF24_m3:Zm00001d032923:tassel	Zm00001d002880	0.00423107	0.488084	Zm00001d032923	Ellison et al., 2023	No
HSF24_m3:Zm00001d032923:tassel	Zm00001d002888	2.50723e-05	1.40924	Zm00001d032923	Ellison et al., 2023	No
HSF24_m3:Zm00001d032923:tassel	Zm00001d002889	0.0181057	-0.297734	Zm00001d032923	Ellison et al., 2023	No
HSF24_m3:Zm00001d032923:tassel	Zm00001d002891	3.87838e-12	-1.29596	Zm00001d032923	Ellison et al., 2023	No
HSF24_m3:Zm00001d032923:tassel	Zm00001d002893	5.25616e-11	-1.54822	Zm00001d032923	Ellison et al., 2023	No
HSF24_m3:Zm00001d032923:tassel	Zm00001d002902	3.80089e-06	-1.40883	Zm00001d032923	Ellison et al., 2023	No
HSF24_m3:Zm00001d032923:tassel	Zm00001d002904	9.1561e-07	-2.81671	Zm00001d032923	Ellison et al., 2023	No
HSF24_m3:Zm00001d032923:tassel	Zm00001d002925	0.000460762	-0.95376	Zm00001d032923	Ellison et al., 2023	No
HSF24_m3:Zm00001d032923:tassel	Zm00001d002928	0.0470333	0.38592	Zm00001d032923	Ellison et al., 2023	No
HSF24_m3:Zm00001d032923:tassel	Zm00001d002934	0.0152513	0.699507	Zm00001d032923	Ellison et al., 2023	No
HSF24_m3:Zm00001d032923:tassel	Zm00001d002946	0.011385	-0.402355	Zm00001d032923	Ellison et al., 2023	No
HSF24_m3:Zm00001d032923:tassel	Zm00001d002953	3.71732e-05	0.568689	Zm00001d032923	Ellison et al., 2023	No
HSF24_m3:Zm00001d032923:tassel	Zm00001d002958	0.0138806	-0.52047	Zm00001d032923	Ellison et al., 2023	No
HSF24_m3:Zm00001d032923:tassel	Zm00001d002959	0.0156693	-0.59084	Zm00001d032923	Ellison et al., 2023	No
HSF24_m3:Zm00001d032923:tassel	Zm00001d002960	2.2662e-05	1.43536	Zm00001d032923	Ellison et al., 2023	No
HSF24_m3:Zm00001d032923:tassel	Zm00001d002966	0.00888893	0.784552	Zm00001d032923	Ellison et al., 2023	No
HSF24_m3:Zm00001d032923:tassel	Zm00001d002967	3.44766e-09	-0.792448	Zm00001d032923	Ellison et al., 2023	No
HSF24_m3:Zm00001d032923:tassel	Zm00001d002970	8.71189e-09	1.64783	Zm00001d032923	Ellison et al., 2023	No
HSF24_m3:Zm00001d032923:tassel	Zm00001d002971	0.00619285	0.668752	Zm00001d032923	Ellison et al., 2023	No
HSF24_m3:Zm00001d032923:tassel	Zm00001d002972	1.28754e-15	2.92514	Zm00001d032923	Ellison et al., 2023	No
HSF24_m3:Zm00001d032923:tassel	Zm00001d002984	0.0255707	-2.69803	Zm00001d032923	Ellison et al., 2023	No
HSF24_m3:Zm00001d032923:tassel	Zm00001d002992	0.00105377	-0.640804	Zm00001d032923	Ellison et al., 2023	No
HSF24_m3:Zm00001d032923:tassel	Zm00001d002993	0.040943	0.453808	Zm00001d032923	Ellison et al., 2023	No
HSF24_m3:Zm00001d032923:tassel	Zm00001d002999	0.00382837	0.75211	Zm00001d032923	Ellison et al., 2023	No
HSF24_m3:Zm00001d032923:tassel	Zm00001d003004	0.00262206	-1.01993	Zm00001d032923	Ellison et al., 2023	No
HSF24_m3:Zm00001d032923:tassel	Zm00001d003016	0.000270528	0.745991	Zm00001d032923	Ellison et al., 2023	No
HSF24_m3:Zm00001d032923:tassel	Zm00001d003017	0.0370031	-0.490977	Zm00001d032923	Ellison et al., 2023	No
HSF24_m3:Zm00001d032923:tassel	Zm00001d003025	3.48066e-13	2.30983	Zm00001d032923	Ellison et al., 2023	No
HSF24_m3:Zm00001d032923:tassel	Zm00001d003052	0.0213231	0.578281	Zm00001d032923	Ellison et al., 2023	No
HSF24_m3:Zm00001d032923:tassel	Zm00001d003058	5.40977e-05	-0.889488	Zm00001d032923	Ellison et al., 2023	No
HSF24_m3:Zm00001d032923:tassel	Zm00001d003059	0.00627516	0.384925	Zm00001d032923	Ellison et al., 2023	No
HSF24_m3:Zm00001d032923:tassel	Zm00001d003068	0.00434485	0.957057	Zm00001d032923	Ellison et al., 2023	No
HSF24_m3:Zm00001d032923:tassel	Zm00001d003079	0.000103466	-1.30077	Zm00001d032923	Ellison et al., 2023	No
HSF24_m3:Zm00001d032923:tassel	Zm00001d003083	0.0405278	0.307083	Zm00001d032923	Ellison et al., 2023	No
HSF24_m3:Zm00001d032923:tassel	Zm00001d003101	0.0428237	0.351281	Zm00001d032923	Ellison et al., 2023	No
HSF24_m3:Zm00001d032923:tassel	Zm00001d003103	9.46701e-07	-1.09809	Zm00001d032923	Ellison et al., 2023	No
HSF24_m3:Zm00001d032923:tassel	Zm00001d003118	0.0014661	0.539395	Zm00001d032923	Ellison et al., 2023	No
HSF24_m3:Zm00001d032923:tassel	Zm00001d003121	4.94887e-05	-5.29699	Zm00001d032923	Ellison et al., 2023	No
HSF24_m3:Zm00001d032923:tassel	Zm00001d003125	0.0360095	-0.412904	Zm00001d032923	Ellison et al., 2023	No
HSF24_m3:Zm00001d032923:tassel	Zm00001d003127	0.0005628	0.391495	Zm00001d032923	Ellison et al., 2023	No
HSF24_m3:Zm00001d032923:tassel	Zm00001d003139	0.000279279	-1.88631	Zm00001d032923	Ellison et al., 2023	No
HSF24_m3:Zm00001d032923:tassel	Zm00001d003140	0.04737	-0.458068	Zm00001d032923	Ellison et al., 2023	No
HSF24_m3:Zm00001d032923:tassel	Zm00001d003144	0.00647699	1.55374	Zm00001d032923	Ellison et al., 2023	No
HSF24_m3:Zm00001d032923:tassel	Zm00001d003161	0.0367203	1.19199	Zm00001d032923	Ellison et al., 2023	No
HSF24_m3:Zm00001d032923:tassel	Zm00001d003162	0.0247953	0.395606	Zm00001d032923	Ellison et al., 2023	No
HSF24_m3:Zm00001d032923:tassel	Zm00001d003164	0.0383495	0.746988	Zm00001d032923	Ellison et al., 2023	No
HSF24_m3:Zm00001d032923:tassel	Zm00001d003188	0.00030593	2.36458	Zm00001d032923	Ellison et al., 2023	No
HSF24_m3:Zm00001d032923:tassel	Zm00001d003191	0.00069059	1.4859	Zm00001d032923	Ellison et al., 2023	No
HSF24_m3:Zm00001d032923:tassel	Zm00001d003198	0.0202098	-0.482634	Zm00001d032923	Ellison et al., 2023	No
HSF24_m3:Zm00001d032923:tassel	Zm00001d003207	2.98973e-07	-0.638134	Zm00001d032923	Ellison et al., 2023	No
HSF24_m3:Zm00001d032923:tassel	Zm00001d003220	0.00106434	-0.431456	Zm00001d032923	Ellison et al., 2023	No
HSF24_m3:Zm00001d032923:tassel	Zm00001d003222	1.03722e-05	-0.545994	Zm00001d032923	Ellison et al., 2023	No
HSF24_m3:Zm00001d032923:tassel	Zm00001d003227	0.00419435	1.28633	Zm00001d032923	Ellison et al., 2023	No
HSF24_m3:Zm00001d032923:tassel	Zm00001d003229	3.14135e-12	-1.5398	Zm00001d032923	Ellison et al., 2023	No
HSF24_m3:Zm00001d032923:tassel	Zm00001d003254	0.03804	-0.38687	Zm00001d032923	Ellison et al., 2023	No
HSF24_m3:Zm00001d032923:tassel	Zm00001d003257	0.00048327	0.722567	Zm00001d032923	Ellison et al., 2023	No
HSF24_m3:Zm00001d032923:tassel	Zm00001d003258	0.0245245	0.391547	Zm00001d032923	Ellison et al., 2023	No
HSF24_m3:Zm00001d032923:tassel	Zm00001d003262	0.0413142	0.384779	Zm00001d032923	Ellison et al., 2023	No
HSF24_m3:Zm00001d032923:tassel	Zm00001d003276	0.00108326	0.819005	Zm00001d032923	Ellison et al., 2023	No
HSF24_m3:Zm00001d032923:tassel	Zm00001d003291	0.046799	-0.418306	Zm00001d032923	Ellison et al., 2023	No
HSF24_m3:Zm00001d032923:tassel	Zm00001d003292	6.04361e-08	-1.24307	Zm00001d032923	Ellison et al., 2023	No
HSF24_m3:Zm00001d032923:tassel	Zm00001d003300	0.0362261	0.843604	Zm00001d032923	Ellison et al., 2023	No
HSF24_m3:Zm00001d032923:tassel	Zm00001d003311	0.00330618	0.737428	Zm00001d032923	Ellison et al., 2023	No
HSF24_m3:Zm00001d032923:tassel	Zm00001d003319	0.00741807	0.716584	Zm00001d032923	Ellison et al., 2023	No
HSF24_m3:Zm00001d032923:tassel	Zm00001d003369	0.0318992	-0.429916	Zm00001d032923	Ellison et al., 2023	No
HSF24_m3:Zm00001d032923:tassel	Zm00001d003399	0.0217748	0.405542	Zm00001d032923	Ellison et al., 2023	No
HSF24_m3:Zm00001d032923:tassel	Zm00001d003403	0.0382533	0.873024	Zm00001d032923	Ellison et al., 2023	No
HSF24_m3:Zm00001d032923:tassel	Zm00001d003404	0.00944237	0.49239	Zm00001d032923	Ellison et al., 2023	No
HSF24_m3:Zm00001d032923:tassel	Zm00001d003411	0.0201811	0.785181	Zm00001d032923	Ellison et al., 2023	No
HSF24_m3:Zm00001d032923:tassel	Zm00001d003414	2.96664e-12	1.01898	Zm00001d032923	Ellison et al., 2023	No
HSF24_m3:Zm00001d032923:tassel	Zm00001d003423	1.29178e-09	1.74475	Zm00001d032923	Ellison et al., 2023	No
HSF24_m3:Zm00001d032923:tassel	Zm00001d003429	0.00235379	0.550939	Zm00001d032923	Ellison et al., 2023	No
HSF24_m3:Zm00001d032923:tassel	Zm00001d003430	0.00734458	0.683261	Zm00001d032923	Ellison et al., 2023	No
HSF24_m3:Zm00001d032923:tassel	Zm00001d003431	0.000731005	-1.85306	Zm00001d032923	Ellison et al., 2023	No
HSF24_m3:Zm00001d032923:tassel	Zm00001d003434	0.0301222	0.820002	Zm00001d032923	Ellison et al., 2023	No
HSF24_m3:Zm00001d032923:tassel	Zm00001d003438	0.0181714	0.367715	Zm00001d032923	Ellison et al., 2023	No
HSF24_m3:Zm00001d032923:tassel	Zm00001d003446	0.000326537	0.694339	Zm00001d032923	Ellison et al., 2023	No
HSF24_m3:Zm00001d032923:tassel	Zm00001d003447	4.5725e-05	2.85069	Zm00001d032923	Ellison et al., 2023	No
HSF24_m3:Zm00001d032923:tassel	Zm00001d003457	4.4955e-05	0.545598	Zm00001d032923	Ellison et al., 2023	No
HSF24_m3:Zm00001d032923:tassel	Zm00001d003459	0.000626995	0.660087	Zm00001d032923	Ellison et al., 2023	No
HSF24_m3:Zm00001d032923:tassel	Zm00001d003460	0.00730813	-0.653004	Zm00001d032923	Ellison et al., 2023	No
HSF24_m3:Zm00001d032923:tassel	Zm00001d003464	0.0317271	0.444497	Zm00001d032923	Ellison et al., 2023	No
HSF24_m3:Zm00001d032923:tassel	Zm00001d003468	0.0449213	0.435269	Zm00001d032923	Ellison et al., 2023	No
HSF24_m3:Zm00001d032923:tassel	Zm00001d003499	0.0283161	0.581974	Zm00001d032923	Ellison et al., 2023	No
HSF24_m3:Zm00001d032923:tassel	Zm00001d003500	0.000163929	0.603297	Zm00001d032923	Ellison et al., 2023	No
HSF24_m3:Zm00001d032923:tassel	Zm00001d003505	0.0473268	0.724015	Zm00001d032923	Ellison et al., 2023	No
HSF24_m3:Zm00001d032923:tassel	Zm00001d003508	0.0423632	0.82505	Zm00001d032923	Ellison et al., 2023	No
HSF24_m3:Zm00001d032923:tassel	Zm00001d003509	5.86834e-06	-0.663667	Zm00001d032923	Ellison et al., 2023	No
HSF24_m3:Zm00001d032923:tassel	Zm00001d003511	0.0196896	-0.548295	Zm00001d032923	Ellison et al., 2023	No
HSF24_m3:Zm00001d032923:tassel	Zm00001d003512	0.00594848	-0.556862	Zm00001d032923	Ellison et al., 2023	No
HSF24_m3:Zm00001d032923:tassel	Zm00001d003520	1.85183e-15	-1.90042	Zm00001d032923	Ellison et al., 2023	No
HSF24_m3:Zm00001d032923:tassel	Zm00001d003524	0.0227541	0.612774	Zm00001d032923	Ellison et al., 2023	No
HSF24_m3:Zm00001d032923:tassel	Zm00001d003525	0.00303249	0.755292	Zm00001d032923	Ellison et al., 2023	No
HSF24_m3:Zm00001d032923:tassel	Zm00001d003531	1.27964e-05	-1.1054	Zm00001d032923	Ellison et al., 2023	No
HSF24_m3:Zm00001d032923:tassel	Zm00001d003533	0.00812119	0.551172	Zm00001d032923	Ellison et al., 2023	No
HSF24_m3:Zm00001d032923:tassel	Zm00001d003554	0.000147975	2.76196	Zm00001d032923	Ellison et al., 2023	No
HSF24_m3:Zm00001d032923:tassel	Zm00001d003570	1.24648e-08	-7.63467	Zm00001d032923	Ellison et al., 2023	No
HSF24_m3:Zm00001d032923:tassel	Zm00001d003581	0.0145915	1.10264	Zm00001d032923	Ellison et al., 2023	No
HSF24_m3:Zm00001d032923:tassel	Zm00001d003600	0.000620785	2.48608	Zm00001d032923	Ellison et al., 2023	No
HSF24_m3:Zm00001d032923:tassel	Zm00001d003601	0.0183816	0.47424	Zm00001d032923	Ellison et al., 2023	No
HSF24_m3:Zm00001d032923:tassel	Zm00001d003614	0.0402045	0.678137	Zm00001d032923	Ellison et al., 2023	No
HSF24_m3:Zm00001d032923:tassel	Zm00001d003616	1.86835e-10	-0.657429	Zm00001d032923	Ellison et al., 2023	No
HSF24_m3:Zm00001d032923:tassel	Zm00001d003632	2.64257e-06	0.623583	Zm00001d032923	Ellison et al., 2023	No
HSF24_m3:Zm00001d032923:tassel	Zm00001d003643	0.0428136	0.38157	Zm00001d032923	Ellison et al., 2023	No
HSF24_m3:Zm00001d032923:tassel	Zm00001d003650	0.00984399	1.10277	Zm00001d032923	Ellison et al., 2023	No
HSF24_m3:Zm00001d032923:tassel	Zm00001d003652	0.026262	-0.341543	Zm00001d032923	Ellison et al., 2023	No
HSF24_m3:Zm00001d032923:tassel	Zm00001d003654	0.00490357	0.495005	Zm00001d032923	Ellison et al., 2023	No
HSF24_m3:Zm00001d032923:tassel	Zm00001d003663	0.0452708	0.424712	Zm00001d032923	Ellison et al., 2023	No
HSF24_m3:Zm00001d032923:tassel	Zm00001d003669	0.00397355	-0.481621	Zm00001d032923	Ellison et al., 2023	No
HSF24_m3:Zm00001d032923:tassel	Zm00001d003671	3.22392e-05	0.714193	Zm00001d032923	Ellison et al., 2023	No
HSF24_m3:Zm00001d032923:tassel	Zm00001d003675	2.53703e-06	-1.09326	Zm00001d032923	Ellison et al., 2023	No
HSF24_m3:Zm00001d032923:tassel	Zm00001d003680	9.77276e-06	0.777455	Zm00001d032923	Ellison et al., 2023	No
HSF24_m3:Zm00001d032923:tassel	Zm00001d003702	0.0477155	1.14231	Zm00001d032923	Ellison et al., 2023	No
HSF24_m3:Zm00001d032923:tassel	Zm00001d003707	0.0057771	-0.468173	Zm00001d032923	Ellison et al., 2023	No
HSF24_m3:Zm00001d032923:tassel	Zm00001d003712	5.74266e-05	0.846033	Zm00001d032923	Ellison et al., 2023	No
HSF24_m3:Zm00001d032923:tassel	Zm00001d003713	0.000443348	-0.819402	Zm00001d032923	Ellison et al., 2023	No
HSF24_m3:Zm00001d032923:tassel	Zm00001d003715	0.00467304	0.622667	Zm00001d032923	Ellison et al., 2023	No
HSF24_m3:Zm00001d032923:tassel	Zm00001d003719	0.0283993	2.11845	Zm00001d032923	Ellison et al., 2023	No
HSF24_m3:Zm00001d032923:tassel	Zm00001d003730	0.0142894	0.975969	Zm00001d032923	Ellison et al., 2023	No
HSF24_m3:Zm00001d032923:tassel	Zm00001d003750	0.00389315	-0.392048	Zm00001d032923	Ellison et al., 2023	No
HSF24_m3:Zm00001d032923:tassel	Zm00001d003756	0.00167758	0.465098	Zm00001d032923	Ellison et al., 2023	No
HSF24_m3:Zm00001d032923:tassel	Zm00001d003757	9.6771e-09	1.76581	Zm00001d032923	Ellison et al., 2023	No
HSF24_m3:Zm00001d032923:tassel	Zm00001d003760	3.75892e-08	2.1168	Zm00001d032923	Ellison et al., 2023	No
HSF24_m3:Zm00001d032923:tassel	Zm00001d003767	2.09104e-05	1.07063	Zm00001d032923	Ellison et al., 2023	No
HSF24_m3:Zm00001d032923:tassel	Zm00001d003777	0.00368956	-1.33198	Zm00001d032923	Ellison et al., 2023	No
HSF24_m3:Zm00001d032923:tassel	Zm00001d003781	9.52211e-05	0.871983	Zm00001d032923	Ellison et al., 2023	No
HSF24_m3:Zm00001d032923:tassel	Zm00001d003812	0.000194307	0.56831	Zm00001d032923	Ellison et al., 2023	No
HSF24_m3:Zm00001d032923:tassel	Zm00001d003817	1.86982e-10	-0.582472	Zm00001d032923	Ellison et al., 2023	No
HSF24_m3:Zm00001d032923:tassel	Zm00001d003830	0.0019172	0.453194	Zm00001d032923	Ellison et al., 2023	No
HSF24_m3:Zm00001d032923:tassel	Zm00001d003833	0.00883245	0.611566	Zm00001d032923	Ellison et al., 2023	No
HSF24_m3:Zm00001d032923:tassel	Zm00001d003846	0.00192686	0.734633	Zm00001d032923	Ellison et al., 2023	No
HSF24_m3:Zm00001d032923:tassel	Zm00001d003847	0.0423245	-0.287992	Zm00001d032923	Ellison et al., 2023	No
HSF24_m3:Zm00001d032923:tassel	Zm00001d003848	0.00250171	-0.367103	Zm00001d032923	Ellison et al., 2023	No
HSF24_m3:Zm00001d032923:tassel	Zm00001d000133	2.8894e-11	-1.24184	Zm00001d032923	Ellison et al., 2023	No
HSF24_m3:Zm00001d032923:tassel	Zm00001d000126	2.72366e-06	0.996442	Zm00001d032923	Ellison et al., 2023	No
HSF24_m3:Zm00001d032923:tassel	Zm00001d000124	0.00589982	-0.436962	Zm00001d032923	Ellison et al., 2023	No
HSF24_m3:Zm00001d032923:tassel	Zm00001d003851	2.74457e-05	-0.590759	Zm00001d032923	Ellison et al., 2023	No
HSF24_m3:Zm00001d032923:tassel	Zm00001d003855	0.0108228	-0.478168	Zm00001d032923	Ellison et al., 2023	No
HSF24_m3:Zm00001d032923:tassel	Zm00001d003857	4.03016e-05	0.443951	Zm00001d032923	Ellison et al., 2023	No
HSF24_m3:Zm00001d032923:tassel	Zm00001d003866	0.00022808	0.695618	Zm00001d032923	Ellison et al., 2023	No
HSF24_m3:Zm00001d032923:tassel	Zm00001d003867	1.68337e-06	0.945873	Zm00001d032923	Ellison et al., 2023	No
HSF24_m3:Zm00001d032923:tassel	Zm00001d003877	0.000169984	-1.16377	Zm00001d032923	Ellison et al., 2023	No
HSF24_m3:Zm00001d032923:tassel	Zm00001d003888	0.0322309	0.639946	Zm00001d032923	Ellison et al., 2023	No
HSF24_m3:Zm00001d032923:tassel	Zm00001d003889	0.00188961	0.702641	Zm00001d032923	Ellison et al., 2023	No
HSF24_m3:Zm00001d032923:tassel	Zm00001d003896	7.34363e-05	0.387328	Zm00001d032923	Ellison et al., 2023	No
HSF24_m3:Zm00001d032923:tassel	Zm00001d003897	0.0310183	1.06436	Zm00001d032923	Ellison et al., 2023	No
HSF24_m3:Zm00001d032923:tassel	Zm00001d003904	0.0328844	-0.348465	Zm00001d032923	Ellison et al., 2023	No
HSF24_m3:Zm00001d032923:tassel	Zm00001d003905	0.0282994	0.428638	Zm00001d032923	Ellison et al., 2023	No
HSF24_m3:Zm00001d032923:tassel	Zm00001d003923	0.00154168	-0.641676	Zm00001d032923	Ellison et al., 2023	No
HSF24_m3:Zm00001d032923:tassel	Zm00001d003949	0.0241307	0.659433	Zm00001d032923	Ellison et al., 2023	No
HSF24_m3:Zm00001d032923:tassel	Zm00001d003958	8.70686e-27	-1.13066	Zm00001d032923	Ellison et al., 2023	No
HSF24_m3:Zm00001d032923:tassel	Zm00001d003966	0.00175167	1.15637	Zm00001d032923	Ellison et al., 2023	No
HSF24_m3:Zm00001d032923:tassel	Zm00001d003972	0.0130555	0.372577	Zm00001d032923	Ellison et al., 2023	No
HSF24_m3:Zm00001d032923:tassel	Zm00001d003978	0.0176748	0.58342	Zm00001d032923	Ellison et al., 2023	No
HSF24_m3:Zm00001d032923:tassel	Zm00001d003981	0.00599694	0.678166	Zm00001d032923	Ellison et al., 2023	No
HSF24_m3:Zm00001d032923:tassel	Zm00001d003999	5.76537e-06	0.957335	Zm00001d032923	Ellison et al., 2023	No
HSF24_m3:Zm00001d032923:tassel	Zm00001d004006	1.76264e-07	0.833602	Zm00001d032923	Ellison et al., 2023	No
HSF24_m3:Zm00001d032923:tassel	Zm00001d004008	5.44059e-08	7.27882	Zm00001d032923	Ellison et al., 2023	No
HSF24_m3:Zm00001d032923:tassel	Zm00001d004015	7.28162e-05	-0.843524	Zm00001d032923	Ellison et al., 2023	No
HSF24_m3:Zm00001d032923:tassel	Zm00001d004052	0.00509519	0.371818	Zm00001d032923	Ellison et al., 2023	No
HSF24_m3:Zm00001d032923:tassel	Zm00001d004070	0.000146727	0.642168	Zm00001d032923	Ellison et al., 2023	No
HSF24_m3:Zm00001d032923:tassel	Zm00001d004095	3.89945e-05	1.77326	Zm00001d032923	Ellison et al., 2023	No
HSF24_m3:Zm00001d032923:tassel	Zm00001d004118	0.0198816	-0.397075	Zm00001d032923	Ellison et al., 2023	No
HSF24_m3:Zm00001d032923:tassel	Zm00001d004143	0.0365372	0.472042	Zm00001d032923	Ellison et al., 2023	No
HSF24_m3:Zm00001d032923:tassel	Zm00001d004169	0.0108741	-0.456478	Zm00001d032923	Ellison et al., 2023	No
HSF24_m3:Zm00001d032923:tassel	Zm00001d004176	0.00908987	-0.477545	Zm00001d032923	Ellison et al., 2023	No
HSF24_m3:Zm00001d032923:tassel	Zm00001d004193	0.00050988	-0.680632	Zm00001d032923	Ellison et al., 2023	No
HSF24_m3:Zm00001d032923:tassel	Zm00001d004198	0.00354347	0.534162	Zm00001d032923	Ellison et al., 2023	No
HSF24_m3:Zm00001d032923:tassel	Zm00001d004209	4.71919e-08	-2.37147	Zm00001d032923	Ellison et al., 2023	No
HSF24_m3:Zm00001d032923:tassel	Zm00001d004215	1.99285e-05	-0.688438	Zm00001d032923	Ellison et al., 2023	No
HSF24_m3:Zm00001d032923:tassel	Zm00001d004248	0.0343232	-0.453606	Zm00001d032923	Ellison et al., 2023	No
HSF24_m3:Zm00001d032923:tassel	Zm00001d004300	1.78694e-09	-1.2354	Zm00001d032923	Ellison et al., 2023	No
HSF24_m3:Zm00001d032923:tassel	Zm00001d004322	4.78738e-06	-1.27775	Zm00001d032923	Ellison et al., 2023	No
HSF24_m3:Zm00001d032923:tassel	Zm00001d004330	0.0281257	1.51621	Zm00001d032923	Ellison et al., 2023	No
HSF24_m3:Zm00001d032923:tassel	Zm00001d004340	0.00832148	-0.350013	Zm00001d032923	Ellison et al., 2023	No
HSF24_m3:Zm00001d032923:tassel	Zm00001d004348	3.70497e-13	2.05929	Zm00001d032923	Ellison et al., 2023	No
HSF24_m3:Zm00001d032923:tassel	Zm00001d004357	0.00416339	1.50457	Zm00001d032923	Ellison et al., 2023	No
HSF24_m3:Zm00001d032923:tassel	Zm00001d004361	0.0309055	-0.501385	Zm00001d032923	Ellison et al., 2023	No
HSF24_m3:Zm00001d032923:tassel	Zm00001d004372	0.00474148	0.429363	Zm00001d032923	Ellison et al., 2023	No
HSF24_m3:Zm00001d032923:tassel	Zm00001d004392	0.0133203	0.699906	Zm00001d032923	Ellison et al., 2023	No
HSF24_m3:Zm00001d032923:tassel	Zm00001d004396	0.0226527	-0.415035	Zm00001d032923	Ellison et al., 2023	No
HSF24_m3:Zm00001d032923:tassel	Zm00001d004400	0.0187894	0.359544	Zm00001d032923	Ellison et al., 2023	No
HSF24_m3:Zm00001d032923:tassel	Zm00001d004401	0.000480055	0.599404	Zm00001d032923	Ellison et al., 2023	No
HSF24_m3:Zm00001d032923:tassel	Zm00001d004405	1.80052e-29	2.3407	Zm00001d032923	Ellison et al., 2023	No
HSF24_m3:Zm00001d032923:tassel	Zm00001d004438	0.0129045	-0.607951	Zm00001d032923	Ellison et al., 2023	No
HSF24_m3:Zm00001d032923:tassel	Zm00001d004443	0.020733	0.713361	Zm00001d032923	Ellison et al., 2023	No
HSF24_m3:Zm00001d032923:tassel	Zm00001d004452	5.92682e-07	-1.68137	Zm00001d032923	Ellison et al., 2023	No
HSF24_m3:Zm00001d032923:tassel	Zm00001d004466	0.0373488	-0.29739	Zm00001d032923	Ellison et al., 2023	No
HSF24_m3:Zm00001d032923:tassel	Zm00001d004468	0.0146955	-0.704912	Zm00001d032923	Ellison et al., 2023	No
HSF24_m3:Zm00001d032923:tassel	Zm00001d004472	0.0088336	0.345827	Zm00001d032923	Ellison et al., 2023	No
HSF24_m3:Zm00001d032923:tassel	Zm00001d004480	0.0248075	0.849847	Zm00001d032923	Ellison et al., 2023	No
HSF24_m3:Zm00001d032923:tassel	Zm00001d004495	0.00784796	2.00279	Zm00001d032923	Ellison et al., 2023	No
HSF24_m3:Zm00001d032923:tassel	Zm00001d004513	2.14497e-10	-1.1205	Zm00001d032923	Ellison et al., 2023	No
HSF24_m3:Zm00001d032923:tassel	Zm00001d004539	0.000865877	1.83155	Zm00001d032923	Ellison et al., 2023	No
HSF24_m3:Zm00001d032923:tassel	Zm00001d004552	7.57143e-05	-0.503112	Zm00001d032923	Ellison et al., 2023	No
HSF24_m3:Zm00001d032923:tassel	Zm00001d004554	7.65004e-16	-2.09739	Zm00001d032923	Ellison et al., 2023	No
HSF24_m3:Zm00001d032923:tassel	Zm00001d004555	0.00586949	1.01055	Zm00001d032923	Ellison et al., 2023	No
HSF24_m3:Zm00001d032923:tassel	Zm00001d004557	1.21523e-07	-1.1861	Zm00001d032923	Ellison et al., 2023	No
HSF24_m3:Zm00001d032923:tassel	Zm00001d004568	0.00810649	0.453083	Zm00001d032923	Ellison et al., 2023	No
HSF24_m3:Zm00001d032923:tassel	Zm00001d004594	0.00174373	-0.769221	Zm00001d032923	Ellison et al., 2023	No
HSF24_m3:Zm00001d032923:tassel	Zm00001d004601	7.98118e-05	-1.02812	Zm00001d032923	Ellison et al., 2023	No
HSF24_m3:Zm00001d032923:tassel	Zm00001d004602	0.00115993	-0.948255	Zm00001d032923	Ellison et al., 2023	No
HSF24_m3:Zm00001d032923:tassel	Zm00001d004639	0.00220701	-0.652326	Zm00001d032923	Ellison et al., 2023	No
HSF24_m3:Zm00001d032923:tassel	Zm00001d004640	0.00640752	-0.678632	Zm00001d032923	Ellison et al., 2023	No
HSF24_m3:Zm00001d032923:tassel	Zm00001d004651	3.8423e-06	-0.826438	Zm00001d032923	Ellison et al., 2023	No
HSF24_m3:Zm00001d032923:tassel	Zm00001d004667	0.000319512	-0.669754	Zm00001d032923	Ellison et al., 2023	No
HSF24_m3:Zm00001d032923:tassel	Zm00001d004669	0.00769317	-0.326714	Zm00001d032923	Ellison et al., 2023	No
HSF24_m3:Zm00001d032923:tassel	Zm00001d004672	0.00034118	0.868643	Zm00001d032923	Ellison et al., 2023	No
HSF24_m3:Zm00001d032923:tassel	Zm00001d004680	1.86946e-17	-2.31537	Zm00001d032923	Ellison et al., 2023	No
HSF24_m3:Zm00001d032923:tassel	Zm00001d004687	0.00149915	0.473679	Zm00001d032923	Ellison et al., 2023	No
HSF24_m3:Zm00001d032923:tassel	Zm00001d004691	5.21137e-22	3.43489	Zm00001d032923	Ellison et al., 2023	No
HSF24_m3:Zm00001d032923:tassel	Zm00001d004706	0.027079	0.422586	Zm00001d032923	Ellison et al., 2023	No
HSF24_m3:Zm00001d032923:tassel	Zm00001d004709	1.30294e-11	-1.19118	Zm00001d032923	Ellison et al., 2023	No
HSF24_m3:Zm00001d032923:tassel	Zm00001d004720	8.75704e-05	-1.06005	Zm00001d032923	Ellison et al., 2023	No
HSF24_m3:Zm00001d032923:tassel	Zm00001d004734	8.97044e-06	-0.766959	Zm00001d032923	Ellison et al., 2023	No
HSF24_m3:Zm00001d032923:tassel	Zm00001d004744	0.00758259	-0.649968	Zm00001d032923	Ellison et al., 2023	No
HSF24_m3:Zm00001d032923:tassel	Zm00001d004753	0.0194184	0.732128	Zm00001d032923	Ellison et al., 2023	No
HSF24_m3:Zm00001d032923:tassel	Zm00001d004775	1.6641e-06	-1.36134	Zm00001d032923	Ellison et al., 2023	No
HSF24_m3:Zm00001d032923:tassel	Zm00001d004779	0.00143375	-0.555241	Zm00001d032923	Ellison et al., 2023	No
HSF24_m3:Zm00001d032923:tassel	Zm00001d004782	0.000125148	-0.549098	Zm00001d032923	Ellison et al., 2023	No
HSF24_m3:Zm00001d032923:tassel	Zm00001d004804	0.000591266	-0.822166	Zm00001d032923	Ellison et al., 2023	No
HSF24_m3:Zm00001d032923:tassel	Zm00001d004818	4.62296e-06	-1.21253	Zm00001d032923	Ellison et al., 2023	No
HSF24_m3:Zm00001d032923:tassel	Zm00001d004837	0.0107077	0.355235	Zm00001d032923	Ellison et al., 2023	No
HSF24_m3:Zm00001d032923:tassel	Zm00001d004846	8.07618e-08	-1.37977	Zm00001d032923	Ellison et al., 2023	No
HSF24_m3:Zm00001d032923:tassel	Zm00001d004861	0.00444649	-0.531416	Zm00001d032923	Ellison et al., 2023	No
HSF24_m3:Zm00001d032923:tassel	Zm00001d004875	0.0391598	-0.332116	Zm00001d032923	Ellison et al., 2023	No
HSF24_m3:Zm00001d032923:tassel	Zm00001d004881	0.0444745	0.552818	Zm00001d032923	Ellison et al., 2023	No
HSF24_m3:Zm00001d032923:tassel	Zm00001d004894	1.50048e-06	1.06522	Zm00001d032923	Ellison et al., 2023	No
HSF24_m3:Zm00001d032923:tassel	Zm00001d004903	0.00275406	-1.17596	Zm00001d032923	Ellison et al., 2023	No
HSF24_m3:Zm00001d032923:tassel	Zm00001d004908	0.00974629	-0.993128	Zm00001d032923	Ellison et al., 2023	No
HSF24_m3:Zm00001d032923:tassel	Zm00001d004909	3.88177e-08	-1.77345	Zm00001d032923	Ellison et al., 2023	No
HSF24_m3:Zm00001d032923:tassel	Zm00001d004913	0.000297066	-1.04662	Zm00001d032923	Ellison et al., 2023	No
HSF24_m3:Zm00001d032923:tassel	Zm00001d004924	0.0446468	0.831904	Zm00001d032923	Ellison et al., 2023	No
HSF24_m3:Zm00001d032923:tassel	Zm00001d004927	0.0002539	0.615234	Zm00001d032923	Ellison et al., 2023	No
HSF24_m3:Zm00001d032923:tassel	Zm00001d004930	0.00417575	0.296737	Zm00001d032923	Ellison et al., 2023	No
HSF24_m3:Zm00001d032923:tassel	Zm00001d004931	0.000857153	0.555114	Zm00001d032923	Ellison et al., 2023	No
HSF24_m3:Zm00001d032923:tassel	Zm00001d004955	7.43339e-08	-1.21162	Zm00001d032923	Ellison et al., 2023	No
HSF24_m3:Zm00001d032923:tassel	Zm00001d004957	7.36821e-08	-0.803291	Zm00001d032923	Ellison et al., 2023	No
HSF24_m3:Zm00001d032923:tassel	Zm00001d004959	0.00299694	-0.750984	Zm00001d032923	Ellison et al., 2023	No
HSF24_m3:Zm00001d032923:tassel	Zm00001d004960	0.0415186	0.42956	Zm00001d032923	Ellison et al., 2023	No
HSF24_m3:Zm00001d032923:tassel	Zm00001d004972	0.00218219	0.474994	Zm00001d032923	Ellison et al., 2023	No
HSF24_m3:Zm00001d032923:tassel	Zm00001d004998	4.07124e-14	-2.07953	Zm00001d032923	Ellison et al., 2023	No
HSF24_m3:Zm00001d032923:tassel	Zm00001d005013	0.00535828	1.05546	Zm00001d032923	Ellison et al., 2023	No
HSF24_m3:Zm00001d032923:tassel	Zm00001d005016	0.0423904	-0.542919	Zm00001d032923	Ellison et al., 2023	No
HSF24_m3:Zm00001d032923:tassel	Zm00001d005023	0.000263338	0.581423	Zm00001d032923	Ellison et al., 2023	No
HSF24_m3:Zm00001d032923:tassel	Zm00001d005026	0.0352228	-0.351896	Zm00001d032923	Ellison et al., 2023	No
HSF24_m3:Zm00001d032923:tassel	Zm00001d005028	0.0165157	0.51744	Zm00001d032923	Ellison et al., 2023	No
HSF24_m3:Zm00001d032923:tassel	Zm00001d005029	5.76555e-05	-0.739941	Zm00001d032923	Ellison et al., 2023	No
HSF24_m3:Zm00001d032923:tassel	Zm00001d005032	0.000224392	-1.04194	Zm00001d032923	Ellison et al., 2023	No
HSF24_m3:Zm00001d032923:tassel	Zm00001d005035	0.0265665	-0.510534	Zm00001d032923	Ellison et al., 2023	No
HSF24_m3:Zm00001d032923:tassel	Zm00001d005036	0.0183136	0.454398	Zm00001d032923	Ellison et al., 2023	No
HSF24_m3:Zm00001d032923:tassel	Zm00001d005038	0.00281604	-0.967306	Zm00001d032923	Ellison et al., 2023	No
HSF24_m3:Zm00001d032923:tassel	Zm00001d005047	0.000811432	0.908975	Zm00001d032923	Ellison et al., 2023	No
HSF24_m3:Zm00001d032923:tassel	Zm00001d005051	0.0417095	0.606676	Zm00001d032923	Ellison et al., 2023	No
HSF24_m3:Zm00001d032923:tassel	Zm00001d005053	4.40057e-08	-1.56016	Zm00001d032923	Ellison et al., 2023	No
HSF24_m3:Zm00001d032923:tassel	Zm00001d005072	0.0262432	-0.39658	Zm00001d032923	Ellison et al., 2023	No
HSF24_m3:Zm00001d032923:tassel	Zm00001d005082	1.70382e-09	-1.47536	Zm00001d032923	Ellison et al., 2023	No
HSF24_m3:Zm00001d032923:tassel	Zm00001d005090	0.00504772	-0.355894	Zm00001d032923	Ellison et al., 2023	No
HSF24_m3:Zm00001d032923:tassel	Zm00001d005094	0.012952	0.485833	Zm00001d032923	Ellison et al., 2023	No
HSF24_m3:Zm00001d032923:tassel	Zm00001d005106	0.00142608	-0.444877	Zm00001d032923	Ellison et al., 2023	No
HSF24_m3:Zm00001d032923:tassel	Zm00001d005108	1.30715e-07	-0.667465	Zm00001d032923	Ellison et al., 2023	No
HSF24_m3:Zm00001d032923:tassel	Zm00001d005109	0.0476695	0.81953	Zm00001d032923	Ellison et al., 2023	No
HSF24_m3:Zm00001d032923:tassel	Zm00001d005143	0.0276209	-0.36364	Zm00001d032923	Ellison et al., 2023	No
HSF24_m3:Zm00001d032923:tassel	Zm00001d005145	0.00322886	-0.783976	Zm00001d032923	Ellison et al., 2023	No
HSF24_m3:Zm00001d032923:tassel	Zm00001d005156	0.00911239	0.80505	Zm00001d032923	Ellison et al., 2023	No
HSF24_m3:Zm00001d032923:tassel	Zm00001d005170	0.00330797	-0.403276	Zm00001d032923	Ellison et al., 2023	No
HSF24_m3:Zm00001d032923:tassel	Zm00001d005174	3.62386e-16	2.07342	Zm00001d032923	Ellison et al., 2023	No
HSF24_m3:Zm00001d032923:tassel	Zm00001d005177	0.0103879	0.698152	Zm00001d032923	Ellison et al., 2023	No
HSF24_m3:Zm00001d032923:tassel	Zm00001d005190	8.24641e-34	-2.90496	Zm00001d032923	Ellison et al., 2023	No
HSF24_m3:Zm00001d032923:tassel	Zm00001d005200	0.00100046	0.459216	Zm00001d032923	Ellison et al., 2023	No
HSF24_m3:Zm00001d032923:tassel	Zm00001d005205	0.0104938	0.501242	Zm00001d032923	Ellison et al., 2023	No
HSF24_m3:Zm00001d032923:tassel	Zm00001d005228	0.000563421	0.454122	Zm00001d032923	Ellison et al., 2023	No
HSF24_m3:Zm00001d032923:tassel	Zm00001d005231	0.0072752	-0.390246	Zm00001d032923	Ellison et al., 2023	No
HSF24_m3:Zm00001d032923:tassel	Zm00001d005240	5.99418e-10	-1.37917	Zm00001d032923	Ellison et al., 2023	No
HSF24_m3:Zm00001d032923:tassel	Zm00001d005256	0.036507	-0.327863	Zm00001d032923	Ellison et al., 2023	No
HSF24_m3:Zm00001d032923:tassel	Zm00001d005257	0.0154387	-0.49496	Zm00001d032923	Ellison et al., 2023	No
HSF24_m3:Zm00001d032923:tassel	Zm00001d005265	4.23428e-07	-2.65305	Zm00001d032923	Ellison et al., 2023	No
HSF24_m3:Zm00001d032923:tassel	Zm00001d005271	0.00354347	-0.51706	Zm00001d032923	Ellison et al., 2023	No
HSF24_m3:Zm00001d032923:tassel	Zm00001d005295	8.53136e-05	0.725214	Zm00001d032923	Ellison et al., 2023	No
HSF24_m3:Zm00001d032923:tassel	Zm00001d005303	0.0218396	0.370945	Zm00001d032923	Ellison et al., 2023	No
HSF24_m3:Zm00001d032923:tassel	Zm00001d005306	0.0480569	-0.531974	Zm00001d032923	Ellison et al., 2023	No
HSF24_m3:Zm00001d032923:tassel	Zm00001d005308	7.60618e-05	-0.813391	Zm00001d032923	Ellison et al., 2023	No
HSF24_m3:Zm00001d032923:tassel	Zm00001d005324	0.044547	-0.474408	Zm00001d032923	Ellison et al., 2023	No
HSF24_m3:Zm00001d032923:tassel	Zm00001d005343	0.031112	-0.285201	Zm00001d032923	Ellison et al., 2023	No
HSF24_m3:Zm00001d032923:tassel	Zm00001d005368	0.0197993	-0.271476	Zm00001d032923	Ellison et al., 2023	No
HSF24_m3:Zm00001d032923:tassel	Zm00001d005372	0.00772572	-0.390083	Zm00001d032923	Ellison et al., 2023	No
HSF24_m3:Zm00001d032923:tassel	Zm00001d005375	0.00354492	0.868427	Zm00001d032923	Ellison et al., 2023	No
HSF24_m3:Zm00001d032923:tassel	Zm00001d005395	0.0127663	-0.38491	Zm00001d032923	Ellison et al., 2023	No
HSF24_m3:Zm00001d032923:tassel	Zm00001d005402	0.00169694	-0.528562	Zm00001d032923	Ellison et al., 2023	No
HSF24_m3:Zm00001d032923:tassel	Zm00001d005421	1.82063e-06	0.932661	Zm00001d032923	Ellison et al., 2023	No
HSF24_m3:Zm00001d032923:tassel	Zm00001d005426	3.4974e-10	-1.64306	Zm00001d032923	Ellison et al., 2023	No
HSF24_m3:Zm00001d032923:tassel	Zm00001d005434	2.13381e-05	0.750495	Zm00001d032923	Ellison et al., 2023	No
HSF24_m3:Zm00001d032923:tassel	Zm00001d005436	0.0166749	0.52901	Zm00001d032923	Ellison et al., 2023	No
HSF24_m3:Zm00001d032923:tassel	Zm00001d005446	0.000181032	0.759506	Zm00001d032923	Ellison et al., 2023	No
HSF24_m3:Zm00001d032923:tassel	Zm00001d005456	0.000321519	-0.686785	Zm00001d032923	Ellison et al., 2023	No
HSF24_m3:Zm00001d032923:tassel	Zm00001d005460	0.00216294	0.636961	Zm00001d032923	Ellison et al., 2023	No
HSF24_m3:Zm00001d032923:tassel	Zm00001d005461	0.0312037	-0.410174	Zm00001d032923	Ellison et al., 2023	No
HSF24_m3:Zm00001d032923:tassel	Zm00001d005465	6.67213e-05	-0.940922	Zm00001d032923	Ellison et al., 2023	No
HSF24_m3:Zm00001d032923:tassel	Zm00001d005473	0.0372193	-0.374589	Zm00001d032923	Ellison et al., 2023	No
HSF24_m3:Zm00001d032923:tassel	Zm00001d005484	2.12864e-13	-2.00668	Zm00001d032923	Ellison et al., 2023	No
HSF24_m3:Zm00001d032923:tassel	Zm00001d005485	1.2936e-06	0.535681	Zm00001d032923	Ellison et al., 2023	No
HSF24_m3:Zm00001d032923:tassel	Zm00001d005495	0.0140815	0.605592	Zm00001d032923	Ellison et al., 2023	No
HSF24_m3:Zm00001d032923:tassel	Zm00001d005498	5.84393e-08	-0.966533	Zm00001d032923	Ellison et al., 2023	No
HSF24_m3:Zm00001d032923:tassel	Zm00001d005499	0.000102243	-1.54667	Zm00001d032923	Ellison et al., 2023	No
HSF24_m3:Zm00001d032923:tassel	Zm00001d005500	7.01431e-06	-1.40961	Zm00001d032923	Ellison et al., 2023	No
HSF24_m3:Zm00001d032923:tassel	Zm00001d005502	0.0369376	-0.294493	Zm00001d032923	Ellison et al., 2023	No
HSF24_m3:Zm00001d032923:tassel	Zm00001d005544	0.0153904	-0.66519	Zm00001d032923	Ellison et al., 2023	No
HSF24_m3:Zm00001d032923:tassel	Zm00001d005545	0.00337331	-5.80507	Zm00001d032923	Ellison et al., 2023	No
HSF24_m3:Zm00001d032923:tassel	Zm00001d005546	0.0140162	-0.471731	Zm00001d032923	Ellison et al., 2023	No
HSF24_m3:Zm00001d032923:tassel	Zm00001d005570	0.0444052	1.22507	Zm00001d032923	Ellison et al., 2023	No
HSF24_m3:Zm00001d032923:tassel	Zm00001d005578	0.0125806	-0.449735	Zm00001d032923	Ellison et al., 2023	No
HSF24_m3:Zm00001d032923:tassel	Zm00001d005579	0.00635856	-0.310157	Zm00001d032923	Ellison et al., 2023	No
HSF24_m3:Zm00001d032923:tassel	Zm00001d005587	0.041789	-0.461377	Zm00001d032923	Ellison et al., 2023	No
HSF24_m3:Zm00001d032923:tassel	Zm00001d005598	2.30694e-05	-1.23099	Zm00001d032923	Ellison et al., 2023	No
HSF24_m3:Zm00001d032923:tassel	Zm00001d005612	2.46564e-08	-1.63007	Zm00001d032923	Ellison et al., 2023	No
HSF24_m3:Zm00001d032923:tassel	Zm00001d005614	0.0243187	0.39171	Zm00001d032923	Ellison et al., 2023	No
HSF24_m3:Zm00001d032923:tassel	Zm00001d005624	1.71306e-05	-0.976187	Zm00001d032923	Ellison et al., 2023	No
HSF24_m3:Zm00001d032923:tassel	Zm00001d005628	0.00434213	0.810406	Zm00001d032923	Ellison et al., 2023	No
HSF24_m3:Zm00001d032923:tassel	Zm00001d005642	0.00389598	0.521898	Zm00001d032923	Ellison et al., 2023	No
HSF24_m3:Zm00001d032923:tassel	Zm00001d005645	6.50135e-08	-0.515192	Zm00001d032923	Ellison et al., 2023	No
HSF24_m3:Zm00001d032923:tassel	Zm00001d005650	0.000708979	-0.654219	Zm00001d032923	Ellison et al., 2023	No
HSF24_m3:Zm00001d032923:tassel	Zm00001d005654	0.00113141	1.41064	Zm00001d032923	Ellison et al., 2023	No
HSF24_m3:Zm00001d032923:tassel	Zm00001d005657	0.00144319	0.616266	Zm00001d032923	Ellison et al., 2023	No
HSF24_m3:Zm00001d032923:tassel	Zm00001d005672	0.0141957	-0.812105	Zm00001d032923	Ellison et al., 2023	No
HSF24_m3:Zm00001d032923:tassel	Zm00001d005678	1.57925e-06	1.20078	Zm00001d032923	Ellison et al., 2023	No
HSF24_m3:Zm00001d032923:tassel	Zm00001d005682	0.00386048	0.576052	Zm00001d032923	Ellison et al., 2023	No
HSF24_m3:Zm00001d032923:tassel	Zm00001d005685	0.0254755	-0.46191	Zm00001d032923	Ellison et al., 2023	No
HSF24_m3:Zm00001d032923:tassel	Zm00001d005693	0.0177777	0.554129	Zm00001d032923	Ellison et al., 2023	No
HSF24_m3:Zm00001d032923:tassel	Zm00001d005694	0.00155469	0.723054	Zm00001d032923	Ellison et al., 2023	No
HSF24_m3:Zm00001d032923:tassel	Zm00001d005707	0.0223443	-0.339682	Zm00001d032923	Ellison et al., 2023	No
HSF24_m3:Zm00001d032923:tassel	Zm00001d005714	2.58277e-06	-1.12002	Zm00001d032923	Ellison et al., 2023	No
HSF24_m3:Zm00001d032923:tassel	Zm00001d005732	0.0144629	-0.294533	Zm00001d032923	Ellison et al., 2023	No
HSF24_m3:Zm00001d032923:tassel	Zm00001d005736	0.00119615	-0.682637	Zm00001d032923	Ellison et al., 2023	No
HSF24_m3:Zm00001d032923:tassel	Zm00001d005748	0.00435307	1.04999	Zm00001d032923	Ellison et al., 2023	No
HSF24_m3:Zm00001d032923:tassel	Zm00001d005751	5.52218e-05	-0.694439	Zm00001d032923	Ellison et al., 2023	No
HSF24_m3:Zm00001d032923:tassel	Zm00001d005756	0.00741208	-0.443992	Zm00001d032923	Ellison et al., 2023	No
HSF24_m3:Zm00001d032923:tassel	Zm00001d005758	0.0247559	0.522046	Zm00001d032923	Ellison et al., 2023	No
HSF24_m3:Zm00001d032923:tassel	Zm00001d005770	5.67249e-07	-0.519807	Zm00001d032923	Ellison et al., 2023	No
HSF24_m3:Zm00001d032923:tassel	Zm00001d005772	0.00198186	-0.538345	Zm00001d032923	Ellison et al., 2023	No
HSF24_m3:Zm00001d032923:tassel	Zm00001d005775	0.0044776	1.54104	Zm00001d032923	Ellison et al., 2023	No
HSF24_m3:Zm00001d032923:tassel	Zm00001d005779	0.00185997	-0.534237	Zm00001d032923	Ellison et al., 2023	No
HSF24_m3:Zm00001d032923:tassel	Zm00001d005781	0.0124419	-0.754433	Zm00001d032923	Ellison et al., 2023	No
HSF24_m3:Zm00001d032923:tassel	Zm00001d005790	0.0146851	0.634739	Zm00001d032923	Ellison et al., 2023	No
HSF24_m3:Zm00001d032923:tassel	Zm00001d005792	9.1538e-11	-1.80505	Zm00001d032923	Ellison et al., 2023	No
HSF24_m3:Zm00001d032923:tassel	Zm00001d005794	0.00545908	-0.423087	Zm00001d032923	Ellison et al., 2023	No
HSF24_m3:Zm00001d032923:tassel	Zm00001d005802	0.000168483	0.997184	Zm00001d032923	Ellison et al., 2023	No
HSF24_m3:Zm00001d032923:tassel	Zm00001d005804	6.96864e-08	-1.1023	Zm00001d032923	Ellison et al., 2023	No
HSF24_m3:Zm00001d032923:tassel	Zm00001d005808	5.37577e-06	-0.954385	Zm00001d032923	Ellison et al., 2023	No
HSF24_m3:Zm00001d032923:tassel	Zm00001d005811	0.0218436	1.44043	Zm00001d032923	Ellison et al., 2023	No
HSF24_m3:Zm00001d032923:tassel	Zm00001d005812	0.000415297	0.555642	Zm00001d032923	Ellison et al., 2023	No
HSF24_m3:Zm00001d032923:tassel	Zm00001d005813	0.000249263	0.650153	Zm00001d032923	Ellison et al., 2023	No
HSF24_m3:Zm00001d032923:tassel	Zm00001d005814	0.00209133	0.838193	Zm00001d032923	Ellison et al., 2023	No
HSF24_m3:Zm00001d032923:tassel	Zm00001d005826	0.000761192	-0.564277	Zm00001d032923	Ellison et al., 2023	No
HSF24_m3:Zm00001d032923:tassel	Zm00001d005834	0.00154244	1.05206	Zm00001d032923	Ellison et al., 2023	No
HSF24_m3:Zm00001d032923:tassel	Zm00001d005844	8.80138e-13	-1.99466	Zm00001d032923	Ellison et al., 2023	No
HSF24_m3:Zm00001d032923:tassel	Zm00001d005864	0.025235	-0.394427	Zm00001d032923	Ellison et al., 2023	No
HSF24_m3:Zm00001d032923:tassel	Zm00001d005866	0.033289	0.464732	Zm00001d032923	Ellison et al., 2023	No
HSF24_m3:Zm00001d032923:tassel	Zm00001d005875	2.14241e-05	2.51585	Zm00001d032923	Ellison et al., 2023	No
HSF24_m3:Zm00001d032923:tassel	Zm00001d005881	0.000278231	-0.631731	Zm00001d032923	Ellison et al., 2023	No
HSF24_m3:Zm00001d032923:tassel	Zm00001d005893	3.26671e-08	-1.55008	Zm00001d032923	Ellison et al., 2023	No
HSF24_m3:Zm00001d032923:tassel	Zm00001d005902	0.00330618	-0.526235	Zm00001d032923	Ellison et al., 2023	No
HSF24_m3:Zm00001d032923:tassel	Zm00001d005909	0.0432624	0.322328	Zm00001d032923	Ellison et al., 2023	No
HSF24_m3:Zm00001d032923:tassel	Zm00001d005910	0.025232	-0.41273	Zm00001d032923	Ellison et al., 2023	No
HSF24_m3:Zm00001d032923:tassel	Zm00001d005911	0.00252745	-1.34309	Zm00001d032923	Ellison et al., 2023	No
HSF24_m3:Zm00001d032923:tassel	Zm00001d005912	0.0189634	-0.532738	Zm00001d032923	Ellison et al., 2023	No
HSF24_m3:Zm00001d032923:tassel	Zm00001d005928	0.000126782	-1.08445	Zm00001d032923	Ellison et al., 2023	No
HSF24_m3:Zm00001d032923:tassel	Zm00001d005932	7.29787e-05	1.10118	Zm00001d032923	Ellison et al., 2023	No
HSF24_m3:Zm00001d032923:tassel	Zm00001d005936	0.0297825	0.896782	Zm00001d032923	Ellison et al., 2023	No
HSF24_m3:Zm00001d032923:tassel	Zm00001d005950	0.0119833	0.350756	Zm00001d032923	Ellison et al., 2023	No
HSF24_m3:Zm00001d032923:tassel	Zm00001d005962	0.00870828	1.23481	Zm00001d032923	Ellison et al., 2023	No
HSF24_m3:Zm00001d032923:tassel	Zm00001d005966	0.0104658	-0.504868	Zm00001d032923	Ellison et al., 2023	No
HSF24_m3:Zm00001d032923:tassel	Zm00001d005976	0.0016332	0.445247	Zm00001d032923	Ellison et al., 2023	No
HSF24_m3:Zm00001d032923:tassel	Zm00001d005978	5.18564e-05	0.84984	Zm00001d032923	Ellison et al., 2023	No
HSF24_m3:Zm00001d032923:tassel	Zm00001d005981	0.03813	-0.488968	Zm00001d032923	Ellison et al., 2023	No
HSF24_m3:Zm00001d032923:tassel	Zm00001d005997	0.00319411	0.460673	Zm00001d032923	Ellison et al., 2023	No
HSF24_m3:Zm00001d032923:tassel	Zm00001d006001	0.00769317	-0.382526	Zm00001d032923	Ellison et al., 2023	No
HSF24_m3:Zm00001d032923:tassel	Zm00001d006002	9.33469e-05	0.911386	Zm00001d032923	Ellison et al., 2023	No
HSF24_m3:Zm00001d032923:tassel	Zm00001d006008	2.53149e-05	0.612302	Zm00001d032923	Ellison et al., 2023	No
HSF24_m3:Zm00001d032923:tassel	Zm00001d006009	0.0195758	1.53399	Zm00001d032923	Ellison et al., 2023	No
HSF24_m3:Zm00001d032923:tassel	Zm00001d006034	0.000851438	0.508241	Zm00001d032923	Ellison et al., 2023	No
HSF24_m3:Zm00001d032923:tassel	Zm00001d006036	2.31167e-09	0.743327	Zm00001d032923	Ellison et al., 2023	No
HSF24_m3:Zm00001d032923:tassel	Zm00001d006051	0.0402045	-0.409817	Zm00001d032923	Ellison et al., 2023	No
HSF24_m3:Zm00001d032923:tassel	Zm00001d006057	0.00198306	0.670674	Zm00001d032923	Ellison et al., 2023	No
HSF24_m3:Zm00001d032923:tassel	Zm00001d006059	0.00608014	0.64348	Zm00001d032923	Ellison et al., 2023	No
HSF24_m3:Zm00001d032923:tassel	Zm00001d006063	5.95847e-05	-0.883778	Zm00001d032923	Ellison et al., 2023	No
HSF24_m3:Zm00001d032923:tassel	Zm00001d006068	0.0448487	-1.08775	Zm00001d032923	Ellison et al., 2023	No
HSF24_m3:Zm00001d032923:tassel	Zm00001d006069	0.0237029	0.610841	Zm00001d032923	Ellison et al., 2023	No
HSF24_m3:Zm00001d032923:tassel	Zm00001d006078	1.96765e-05	1.44614	Zm00001d032923	Ellison et al., 2023	No
HSF24_m3:Zm00001d032923:tassel	Zm00001d006084	0.0149901	-0.242134	Zm00001d032923	Ellison et al., 2023	No
HSF24_m3:Zm00001d032923:tassel	Zm00001d006089	0.0329168	0.568981	Zm00001d032923	Ellison et al., 2023	No
HSF24_m3:Zm00001d032923:tassel	Zm00001d006096	9.30918e-13	-1.27875	Zm00001d032923	Ellison et al., 2023	No
HSF24_m3:Zm00001d032923:tassel	Zm00001d006100	7.63315e-06	0.599317	Zm00001d032923	Ellison et al., 2023	No
HSF24_m3:Zm00001d032923:tassel	Zm00001d006101	0.00235195	2.35516	Zm00001d032923	Ellison et al., 2023	No
HSF24_m3:Zm00001d032923:tassel	Zm00001d006107	0.00315774	-0.446722	Zm00001d032923	Ellison et al., 2023	No
HSF24_m3:Zm00001d032923:tassel	Zm00001d006112	9.83825e-05	-0.796083	Zm00001d032923	Ellison et al., 2023	No
HSF24_m3:Zm00001d032923:tassel	Zm00001d006115	0.04737	-0.792921	Zm00001d032923	Ellison et al., 2023	No
HSF24_m3:Zm00001d032923:tassel	Zm00001d006117	4.21496e-17	-2.7682	Zm00001d032923	Ellison et al., 2023	No
HSF24_m3:Zm00001d032923:tassel	Zm00001d006131	1.97042e-08	-1.0736	Zm00001d032923	Ellison et al., 2023	No
HSF24_m3:Zm00001d032923:tassel	Zm00001d006153	0.0296842	-0.326951	Zm00001d032923	Ellison et al., 2023	No
HSF24_m3:Zm00001d032923:tassel	Zm00001d006160	0.0186745	0.30852	Zm00001d032923	Ellison et al., 2023	No
HSF24_m3:Zm00001d032923:tassel	Zm00001d006161	1.78509e-05	-1.33544	Zm00001d032923	Ellison et al., 2023	No
HSF24_m3:Zm00001d032923:tassel	Zm00001d006168	2.51131e-05	-0.67236	Zm00001d032923	Ellison et al., 2023	No
HSF24_m3:Zm00001d032923:tassel	Zm00001d006177	4.84347e-06	-0.793103	Zm00001d032923	Ellison et al., 2023	No
HSF24_m3:Zm00001d032923:tassel	Zm00001d006181	0.0316065	0.700243	Zm00001d032923	Ellison et al., 2023	No
HSF24_m3:Zm00001d032923:tassel	Zm00001d006182	0.00426809	0.874317	Zm00001d032923	Ellison et al., 2023	No
HSF24_m3:Zm00001d032923:tassel	Zm00001d006186	0.0230501	-0.898686	Zm00001d032923	Ellison et al., 2023	No
HSF24_m3:Zm00001d032923:tassel	Zm00001d006193	6.97698e-08	-2.00204	Zm00001d032923	Ellison et al., 2023	No
HSF24_m3:Zm00001d032923:tassel	Zm00001d006195	1.11817e-05	0.759035	Zm00001d032923	Ellison et al., 2023	No
HSF24_m3:Zm00001d032923:tassel	Zm00001d006197	8.17078e-14	-2.53275	Zm00001d032923	Ellison et al., 2023	No
HSF24_m3:Zm00001d032923:tassel	Zm00001d006210	0.00071997	-0.524834	Zm00001d032923	Ellison et al., 2023	No
HSF24_m3:Zm00001d032923:tassel	Zm00001d006217	0.0310267	0.429237	Zm00001d032923	Ellison et al., 2023	No
HSF24_m3:Zm00001d032923:tassel	Zm00001d006219	0.0227504	-0.561492	Zm00001d032923	Ellison et al., 2023	No
HSF24_m3:Zm00001d032923:tassel	Zm00001d006220	1.76632e-06	-0.739849	Zm00001d032923	Ellison et al., 2023	No
HSF24_m3:Zm00001d032923:tassel	Zm00001d006231	0.0230501	-1.24701	Zm00001d032923	Ellison et al., 2023	No
HSF24_m3:Zm00001d032923:tassel	Zm00001d006232	5.6145e-23	-2.97398	Zm00001d032923	Ellison et al., 2023	No
HSF24_m3:Zm00001d032923:tassel	Zm00001d006243	2.07473e-08	-1.34961	Zm00001d032923	Ellison et al., 2023	No
HSF24_m3:Zm00001d032923:tassel	Zm00001d006249	0.00352692	-0.636094	Zm00001d032923	Ellison et al., 2023	No
HSF24_m3:Zm00001d032923:tassel	Zm00001d006256	0.00235905	0.654075	Zm00001d032923	Ellison et al., 2023	No
HSF24_m3:Zm00001d032923:tassel	Zm00001d006287	1.37515e-08	0.649335	Zm00001d032923	Ellison et al., 2023	No
HSF24_m3:Zm00001d032923:tassel	Zm00001d006297	0.0428237	-1.17715	Zm00001d032923	Ellison et al., 2023	No
HSF24_m3:Zm00001d032923:tassel	Zm00001d006308	9.10778e-06	-0.809681	Zm00001d032923	Ellison et al., 2023	No
HSF24_m3:Zm00001d032923:tassel	Zm00001d006309	0.0380616	-0.210765	Zm00001d032923	Ellison et al., 2023	No
HSF24_m3:Zm00001d032923:tassel	Zm00001d006311	5.00466e-06	0.647661	Zm00001d032923	Ellison et al., 2023	No
HSF24_m3:Zm00001d032923:tassel	Zm00001d006321	0.00064391	0.746472	Zm00001d032923	Ellison et al., 2023	No
HSF24_m3:Zm00001d032923:tassel	Zm00001d006322	0.0106589	0.548996	Zm00001d032923	Ellison et al., 2023	No
HSF24_m3:Zm00001d032923:tassel	Zm00001d006328	0.0264073	-0.243091	Zm00001d032923	Ellison et al., 2023	No
HSF24_m3:Zm00001d032923:tassel	Zm00001d006329	0.0475793	-0.494668	Zm00001d032923	Ellison et al., 2023	No
HSF24_m3:Zm00001d032923:tassel	Zm00001d006335	5.50046e-14	-1.68832	Zm00001d032923	Ellison et al., 2023	No
HSF24_m3:Zm00001d032923:tassel	Zm00001d006345	0.0100029	-0.596192	Zm00001d032923	Ellison et al., 2023	No
HSF24_m3:Zm00001d032923:tassel	Zm00001d006354	2.55138e-09	-1.2583	Zm00001d032923	Ellison et al., 2023	No
HSF24_m3:Zm00001d032923:tassel	Zm00001d006355	7.0793e-14	-1.63978	Zm00001d032923	Ellison et al., 2023	No
HSF24_m3:Zm00001d032923:tassel	Zm00001d006357	0.00578572	-0.478127	Zm00001d032923	Ellison et al., 2023	No
HSF24_m3:Zm00001d032923:tassel	Zm00001d006361	0.00167758	0.565309	Zm00001d032923	Ellison et al., 2023	No
HSF24_m3:Zm00001d032923:tassel	Zm00001d046513	0.0013188	-0.604255	Zm00001d032923	Ellison et al., 2023	No
HSF24_m3:Zm00001d032923:tassel	Zm00001d006368	5.77434e-05	-0.452251	Zm00001d032923	Ellison et al., 2023	No
HSF24_m3:Zm00001d032923:tassel	Zm00001d006372	1.69852e-07	-1.45811	Zm00001d032923	Ellison et al., 2023	No
HSF24_m3:Zm00001d032923:tassel	Zm00001d006373	0.00474793	-0.333283	Zm00001d032923	Ellison et al., 2023	No
HSF24_m3:Zm00001d032923:tassel	Zm00001d006375	4.65813e-08	-1.55618	Zm00001d032923	Ellison et al., 2023	No
HSF24_m3:Zm00001d032923:tassel	Zm00001d006389	0.00348261	-0.292711	Zm00001d032923	Ellison et al., 2023	No
HSF24_m3:Zm00001d032923:tassel	Zm00001d006398	0.0439834	0.537315	Zm00001d032923	Ellison et al., 2023	No
HSF24_m3:Zm00001d032923:tassel	Zm00001d006399	8.18733e-08	-1.45159	Zm00001d032923	Ellison et al., 2023	No
HSF24_m3:Zm00001d032923:tassel	Zm00001d006402	0.0248647	-0.517119	Zm00001d032923	Ellison et al., 2023	No
HSF24_m3:Zm00001d032923:tassel	Zm00001d006415	3.7336e-05	-0.47796	Zm00001d032923	Ellison et al., 2023	No
HSF24_m3:Zm00001d032923:tassel	Zm00001d006417	3.05728e-09	-1.38828	Zm00001d032923	Ellison et al., 2023	No
HSF24_m3:Zm00001d032923:tassel	Zm00001d006419	0.000573261	-0.718783	Zm00001d032923	Ellison et al., 2023	No
HSF24_m3:Zm00001d032923:tassel	Zm00001d006422	0.00403443	-0.369155	Zm00001d032923	Ellison et al., 2023	No
HSF24_m3:Zm00001d032923:tassel	Zm00001d006433	1.25859e-05	-0.751098	Zm00001d032923	Ellison et al., 2023	No
HSF24_m3:Zm00001d032923:tassel	Zm00001d006446	0.00994462	0.647517	Zm00001d032923	Ellison et al., 2023	No
HSF24_m3:Zm00001d032923:tassel	Zm00001d006447	2.17018e-11	-1.77664	Zm00001d032923	Ellison et al., 2023	No
HSF24_m3:Zm00001d032923:tassel	Zm00001d006450	0.000237887	-1.30729	Zm00001d032923	Ellison et al., 2023	No
HSF24_m3:Zm00001d032923:tassel	Zm00001d006455	0.000783389	0.549117	Zm00001d032923	Ellison et al., 2023	No
HSF24_m3:Zm00001d032923:tassel	Zm00001d006460	4.89792e-05	-1.00826	Zm00001d032923	Ellison et al., 2023	No
HSF24_m3:Zm00001d032923:tassel	Zm00001d006461	0.0479875	-0.269267	Zm00001d032923	Ellison et al., 2023	No
HSF24_m3:Zm00001d032923:tassel	Zm00001d006474	0.0186016	-0.364011	Zm00001d032923	Ellison et al., 2023	No
HSF24_m3:Zm00001d032923:tassel	Zm00001d006489	0.0150248	0.823321	Zm00001d032923	Ellison et al., 2023	No
HSF24_m3:Zm00001d032923:tassel	Zm00001d006493	0.0050118	-0.715481	Zm00001d032923	Ellison et al., 2023	No
HSF24_m3:Zm00001d032923:tassel	Zm00001d006494	3.14735e-06	-0.756382	Zm00001d032923	Ellison et al., 2023	No
HSF24_m3:Zm00001d032923:tassel	Zm00001d006503	0.00541799	-0.950649	Zm00001d032923	Ellison et al., 2023	No
HSF24_m3:Zm00001d032923:tassel	Zm00001d006507	5.49745e-07	-0.819208	Zm00001d032923	Ellison et al., 2023	No
HSF24_m3:Zm00001d032923:tassel	Zm00001d006509	7.09134e-11	-1.24202	Zm00001d032923	Ellison et al., 2023	No
HSF24_m3:Zm00001d032923:tassel	Zm00001d006510	0.0278779	0.374105	Zm00001d032923	Ellison et al., 2023	No
HSF24_m3:Zm00001d032923:tassel	Zm00001d006515	2.89963e-05	-1.20183	Zm00001d032923	Ellison et al., 2023	No
HSF24_m3:Zm00001d032923:tassel	Zm00001d006517	3.31875e-13	-1.7862	Zm00001d032923	Ellison et al., 2023	No
HSF24_m3:Zm00001d032923:tassel	Zm00001d006533	0.0283161	-0.348649	Zm00001d032923	Ellison et al., 2023	No
HSF24_m3:Zm00001d032923:tassel	Zm00001d006540	3.89385e-05	0.983888	Zm00001d032923	Ellison et al., 2023	No
HSF24_m3:Zm00001d032923:tassel	Zm00001d006548	0.00273607	-0.358544	Zm00001d032923	Ellison et al., 2023	No
HSF24_m3:Zm00001d032923:tassel	Zm00001d006549	8.17078e-14	-2.19236	Zm00001d032923	Ellison et al., 2023	No
HSF24_m3:Zm00001d032923:tassel	Zm00001d006570	0.0174902	-0.332391	Zm00001d032923	Ellison et al., 2023	No
HSF24_m3:Zm00001d032923:tassel	Zm00001d006578	2.02084e-06	-0.620686	Zm00001d032923	Ellison et al., 2023	No
HSF24_m3:Zm00001d032923:tassel	Zm00001d006581	0.00849517	1.15496	Zm00001d032923	Ellison et al., 2023	No
HSF24_m3:Zm00001d032923:tassel	Zm00001d006591	0.000555481	-1.39753	Zm00001d032923	Ellison et al., 2023	No
HSF24_m3:Zm00001d032923:tassel	Zm00001d006596	0.0171047	0.703555	Zm00001d032923	Ellison et al., 2023	No
HSF24_m3:Zm00001d032923:tassel	Zm00001d006602	4.61568e-10	-0.859935	Zm00001d032923	Ellison et al., 2023	No
HSF24_m3:Zm00001d032923:tassel	Zm00001d006606	2.29604e-06	-0.996741	Zm00001d032923	Ellison et al., 2023	No
HSF24_m3:Zm00001d032923:tassel	Zm00001d006607	0.00215359	-0.531236	Zm00001d032923	Ellison et al., 2023	No
HSF24_m3:Zm00001d032923:tassel	Zm00001d006613	0.0322778	0.244172	Zm00001d032923	Ellison et al., 2023	No
HSF24_m3:Zm00001d032923:tassel	Zm00001d006623	5.43493e-05	0.598232	Zm00001d032923	Ellison et al., 2023	No
HSF24_m3:Zm00001d032923:tassel	Zm00001d006630	0.00601706	0.685332	Zm00001d032923	Ellison et al., 2023	No
HSF24_m3:Zm00001d032923:tassel	Zm00001d006640	0.0339148	0.413506	Zm00001d032923	Ellison et al., 2023	No
HSF24_m3:Zm00001d032923:tassel	Zm00001d006650	0.0200514	-0.83149	Zm00001d032923	Ellison et al., 2023	No
HSF24_m3:Zm00001d032923:tassel	Zm00001d006651	1.27889e-05	-0.887518	Zm00001d032923	Ellison et al., 2023	No
HSF24_m3:Zm00001d032923:tassel	Zm00001d006663	5.00774e-05	1.02382	Zm00001d032923	Ellison et al., 2023	No
HSF24_m3:Zm00001d032923:tassel	Zm00001d006676	0.0479875	0.307515	Zm00001d032923	Ellison et al., 2023	No
HSF24_m3:Zm00001d032923:tassel	Zm00001d006679	0.00318902	-0.483358	Zm00001d032923	Ellison et al., 2023	No
HSF24_m3:Zm00001d032923:tassel	Zm00001d006680	1.41208e-08	1.21777	Zm00001d032923	Ellison et al., 2023	No
HSF24_m3:Zm00001d032923:tassel	Zm00001d006681	1.19164e-05	-0.717948	Zm00001d032923	Ellison et al., 2023	No
HSF24_m3:Zm00001d032923:tassel	Zm00001d006682	0.00429142	-0.497495	Zm00001d032923	Ellison et al., 2023	No
HSF24_m3:Zm00001d032923:tassel	Zm00001d006684	0.0296659	0.455741	Zm00001d032923	Ellison et al., 2023	No
HSF24_m3:Zm00001d032923:tassel	Zm00001d006688	0.00535562	0.637566	Zm00001d032923	Ellison et al., 2023	No
HSF24_m3:Zm00001d032923:tassel	Zm00001d006701	0.0020488	0.518143	Zm00001d032923	Ellison et al., 2023	No
HSF24_m3:Zm00001d032923:tassel	Zm00001d006704	3.40211e-05	-0.728696	Zm00001d032923	Ellison et al., 2023	No
HSF24_m3:Zm00001d032923:tassel	Zm00001d006710	0.00710293	-0.638387	Zm00001d032923	Ellison et al., 2023	No
HSF24_m3:Zm00001d032923:tassel	Zm00001d006717	0.0297208	0.39537	Zm00001d032923	Ellison et al., 2023	No
HSF24_m3:Zm00001d032923:tassel	Zm00001d006731	0.00775561	-0.419525	Zm00001d032923	Ellison et al., 2023	No
HSF24_m3:Zm00001d032923:tassel	Zm00001d006732	7.44731e-12	-1.76864	Zm00001d032923	Ellison et al., 2023	No
HSF24_m3:Zm00001d032923:tassel	Zm00001d006737	0.0385492	-0.310647	Zm00001d032923	Ellison et al., 2023	No
HSF24_m3:Zm00001d032923:tassel	Zm00001d006751	3.57167e-10	-0.788152	Zm00001d032923	Ellison et al., 2023	No
HSF24_m3:Zm00001d032923:tassel	Zm00001d006756	0.0146414	0.624468	Zm00001d032923	Ellison et al., 2023	No
HSF24_m3:Zm00001d032923:tassel	Zm00001d006776	0.0173676	-0.376855	Zm00001d032923	Ellison et al., 2023	No
HSF24_m3:Zm00001d032923:tassel	Zm00001d006795	9.24551e-07	-1.13699	Zm00001d032923	Ellison et al., 2023	No
HSF24_m3:Zm00001d032923:tassel	Zm00001d006821	0.0254415	0.353324	Zm00001d032923	Ellison et al., 2023	No
HSF24_m3:Zm00001d032923:tassel	Zm00001d006822	0.00476044	0.551623	Zm00001d032923	Ellison et al., 2023	No
HSF24_m3:Zm00001d032923:tassel	Zm00001d006825	0.027702	-0.645307	Zm00001d032923	Ellison et al., 2023	No
HSF24_m3:Zm00001d032923:tassel	Zm00001d006828	0.000773088	0.810922	Zm00001d032923	Ellison et al., 2023	No
HSF24_m3:Zm00001d032923:tassel	Zm00001d006834	0.00352819	0.440239	Zm00001d032923	Ellison et al., 2023	No
HSF24_m3:Zm00001d032923:tassel	Zm00001d006835	0.00360734	-0.475156	Zm00001d032923	Ellison et al., 2023	No
HSF24_m3:Zm00001d032923:tassel	Zm00001d006841	7.43325e-06	-1.20761	Zm00001d032923	Ellison et al., 2023	No
HSF24_m3:Zm00001d032923:tassel	Zm00001d006854	1.03437e-06	-2.46464	Zm00001d032923	Ellison et al., 2023	No
HSF24_m3:Zm00001d032923:tassel	Zm00001d006855	0.0482319	-0.663126	Zm00001d032923	Ellison et al., 2023	No
HSF24_m3:Zm00001d032923:tassel	Zm00001d006861	0.0236926	-0.630762	Zm00001d032923	Ellison et al., 2023	No
HSF24_m3:Zm00001d032923:tassel	Zm00001d006871	1.52932e-07	0.665734	Zm00001d032923	Ellison et al., 2023	No
HSF24_m3:Zm00001d032923:tassel	Zm00001d006884	0.00116703	-0.430393	Zm00001d032923	Ellison et al., 2023	No
HSF24_m3:Zm00001d032923:tassel	Zm00001d006899	1.72473e-07	0.572504	Zm00001d032923	Ellison et al., 2023	No
HSF24_m3:Zm00001d032923:tassel	Zm00001d006903	3.01292e-06	-0.658624	Zm00001d032923	Ellison et al., 2023	No
HSF24_m3:Zm00001d032923:tassel	Zm00001d006904	0.000192724	0.603279	Zm00001d032923	Ellison et al., 2023	No
HSF24_m3:Zm00001d032923:tassel	Zm00001d006905	1.14699e-05	-1.07229	Zm00001d032923	Ellison et al., 2023	No
HSF24_m3:Zm00001d032923:tassel	Zm00001d006916	0.0109227	-0.398564	Zm00001d032923	Ellison et al., 2023	No
HSF24_m3:Zm00001d032923:tassel	Zm00001d006918	0.0244071	-0.319267	Zm00001d032923	Ellison et al., 2023	No
HSF24_m3:Zm00001d032923:tassel	Zm00001d006928	0.0487134	0.544196	Zm00001d032923	Ellison et al., 2023	No
HSF24_m3:Zm00001d032923:tassel	Zm00001d006929	0.000851061	0.808017	Zm00001d032923	Ellison et al., 2023	No
HSF24_m3:Zm00001d032923:tassel	Zm00001d006931	0.000331489	-0.767785	Zm00001d032923	Ellison et al., 2023	No
HSF24_m3:Zm00001d032923:tassel	Zm00001d006942	1.29358e-05	-0.550368	Zm00001d032923	Ellison et al., 2023	No
HSF24_m3:Zm00001d032923:tassel	Zm00001d007009	0.012288	0.428675	Zm00001d032923	Ellison et al., 2023	No
HSF24_m3:Zm00001d032923:tassel	Zm00001d007031	0.0339645	1.03162	Zm00001d032923	Ellison et al., 2023	No
HSF24_m3:Zm00001d032923:tassel	Zm00001d007032	1.44713e-12	-1.32559	Zm00001d032923	Ellison et al., 2023	No
HSF24_m3:Zm00001d032923:tassel	Zm00001d007034	6.19141e-09	-0.646939	Zm00001d032923	Ellison et al., 2023	No
HSF24_m3:Zm00001d032923:tassel	Zm00001d007039	0.0333654	0.415255	Zm00001d032923	Ellison et al., 2023	No
HSF24_m3:Zm00001d032923:tassel	Zm00001d007045	0.000108846	-0.614801	Zm00001d032923	Ellison et al., 2023	No
HSF24_m3:Zm00001d032923:tassel	Zm00001d007047	0.00658807	-0.621275	Zm00001d032923	Ellison et al., 2023	No
HSF24_m3:Zm00001d032923:tassel	Zm00001d007062	4.7028e-06	-0.685661	Zm00001d032923	Ellison et al., 2023	No
HSF24_m3:Zm00001d032923:tassel	Zm00001d007077	4.24496e-05	-0.789305	Zm00001d032923	Ellison et al., 2023	No
HSF24_m3:Zm00001d032923:tassel	Zm00001d007079	5.26341e-15	-1.74353	Zm00001d032923	Ellison et al., 2023	No
HSF24_m3:Zm00001d032923:tassel	Zm00001d007085	1.91174e-06	0.909642	Zm00001d032923	Ellison et al., 2023	No
HSF24_m3:Zm00001d032923:tassel	Zm00001d007089	0.0275693	-0.465806	Zm00001d032923	Ellison et al., 2023	No
HSF24_m3:Zm00001d032923:tassel	Zm00001d007092	0.00638624	0.670559	Zm00001d032923	Ellison et al., 2023	No
HSF24_m3:Zm00001d032923:tassel	Zm00001d007093	5.27895e-12	-1.90764	Zm00001d032923	Ellison et al., 2023	No
HSF24_m3:Zm00001d032923:tassel	Zm00001d007096	0.00976272	0.442322	Zm00001d032923	Ellison et al., 2023	No
HSF24_m3:Zm00001d032923:tassel	Zm00001d007097	0.00909834	0.403991	Zm00001d032923	Ellison et al., 2023	No
HSF24_m3:Zm00001d032923:tassel	Zm00001d007105	0.000100069	-1.63034	Zm00001d032923	Ellison et al., 2023	No
HSF24_m3:Zm00001d032923:tassel	Zm00001d007113	0.00253365	0.521305	Zm00001d032923	Ellison et al., 2023	No
HSF24_m3:Zm00001d032923:tassel	Zm00001d007121	0.00144023	-0.573607	Zm00001d032923	Ellison et al., 2023	No
HSF24_m3:Zm00001d032923:tassel	Zm00001d007124	0.0171093	0.424099	Zm00001d032923	Ellison et al., 2023	No
HSF24_m3:Zm00001d032923:tassel	Zm00001d007139	1.27388e-07	-0.698064	Zm00001d032923	Ellison et al., 2023	No
HSF24_m3:Zm00001d032923:tassel	Zm00001d007141	0.00857121	0.67399	Zm00001d032923	Ellison et al., 2023	No
HSF24_m3:Zm00001d032923:tassel	Zm00001d007161	0.00374344	4.39764	Zm00001d032923	Ellison et al., 2023	No
HSF24_m3:Zm00001d032923:tassel	Zm00001d007166	0.00016838	1.37242	Zm00001d032923	Ellison et al., 2023	No
HSF24_m3:Zm00001d032923:tassel	Zm00001d007167	6.02105e-07	1.02002	Zm00001d032923	Ellison et al., 2023	No
HSF24_m3:Zm00001d032923:tassel	Zm00001d007174	0.0294037	-0.481743	Zm00001d032923	Ellison et al., 2023	No
HSF24_m3:Zm00001d032923:tassel	Zm00001d007175	0.0212546	1.23184	Zm00001d032923	Ellison et al., 2023	No
HSF24_m3:Zm00001d032923:tassel	Zm00001d007181	0.000562077	-1.67036	Zm00001d032923	Ellison et al., 2023	No
HSF24_m3:Zm00001d032923:tassel	Zm00001d007186	1.56563e-06	-0.771933	Zm00001d032923	Ellison et al., 2023	No
HSF24_m3:Zm00001d032923:tassel	Zm00001d007192	0.000111442	0.491154	Zm00001d032923	Ellison et al., 2023	No
HSF24_m3:Zm00001d032923:tassel	Zm00001d007196	2.35465e-16	-1.97673	Zm00001d032923	Ellison et al., 2023	No
HSF24_m3:Zm00001d032923:tassel	Zm00001d007202	0.00564709	0.68618	Zm00001d032923	Ellison et al., 2023	No
HSF24_m3:Zm00001d032923:tassel	Zm00001d007205	0.00125278	-0.914379	Zm00001d032923	Ellison et al., 2023	No
HSF24_m3:Zm00001d032923:tassel	Zm00001d007213	0.0400166	-0.440216	Zm00001d032923	Ellison et al., 2023	No
HSF24_m3:Zm00001d032923:tassel	Zm00001d007228	0.0198247	0.822797	Zm00001d032923	Ellison et al., 2023	No
HSF24_m3:Zm00001d032923:tassel	Zm00001d007231	3.14709e-06	0.847854	Zm00001d032923	Ellison et al., 2023	No
HSF24_m3:Zm00001d032923:tassel	Zm00001d007267	9.21848e-06	0.880976	Zm00001d032923	Ellison et al., 2023	No
HSF24_m3:Zm00001d032923:tassel	Zm00001d007269	0.0292412	1.63015	Zm00001d032923	Ellison et al., 2023	No
HSF24_m3:Zm00001d032923:tassel	Zm00001d007271	0.00150281	0.798802	Zm00001d032923	Ellison et al., 2023	No
HSF24_m3:Zm00001d032923:tassel	Zm00001d007274	0.00838584	0.673734	Zm00001d032923	Ellison et al., 2023	No
HSF24_m3:Zm00001d032923:tassel	Zm00001d007288	0.0151359	0.347067	Zm00001d032923	Ellison et al., 2023	No
HSF24_m3:Zm00001d032923:tassel	Zm00001d007301	0.0129922	0.376265	Zm00001d032923	Ellison et al., 2023	No
HSF24_m3:Zm00001d032923:tassel	Zm00001d007302	0.00102425	-0.634158	Zm00001d032923	Ellison et al., 2023	No
HSF24_m3:Zm00001d032923:tassel	Zm00001d007313	2.64014e-07	-1.48911	Zm00001d032923	Ellison et al., 2023	No
HSF24_m3:Zm00001d032923:tassel	Zm00001d007327	1.25322e-06	-1.0469	Zm00001d032923	Ellison et al., 2023	No
HSF24_m3:Zm00001d032923:tassel	Zm00001d007339	3.04042e-05	-0.761589	Zm00001d032923	Ellison et al., 2023	No
HSF24_m3:Zm00001d032923:tassel	Zm00001d007345	0.0418502	-0.479335	Zm00001d032923	Ellison et al., 2023	No
HSF24_m3:Zm00001d032923:tassel	Zm00001d007357	0.00122348	-0.39865	Zm00001d032923	Ellison et al., 2023	No
HSF24_m3:Zm00001d032923:tassel	Zm00001d007361	0.00388632	-1.15908	Zm00001d032923	Ellison et al., 2023	No
HSF24_m3:Zm00001d032923:tassel	Zm00001d007378	9.31612e-11	-1.90721	Zm00001d032923	Ellison et al., 2023	No
HSF24_m3:Zm00001d032923:tassel	Zm00001d007383	0.00639864	0.544703	Zm00001d032923	Ellison et al., 2023	No
HSF24_m3:Zm00001d032923:tassel	Zm00001d007391	4.62776e-15	-1.78659	Zm00001d032923	Ellison et al., 2023	No
HSF24_m3:Zm00001d032923:tassel	Zm00001d007418	0.0002539	-1.13717	Zm00001d032923	Ellison et al., 2023	No
HSF24_m3:Zm00001d032923:tassel	Zm00001d007419	2.08152e-39	-4.06357	Zm00001d032923	Ellison et al., 2023	No
HSF24_m3:Zm00001d032923:tassel	Zm00001d007426	2.72745e-06	-2.43014	Zm00001d032923	Ellison et al., 2023	No
HSF24_m3:Zm00001d032923:tassel	Zm00001d007436	0.0412341	-0.222197	Zm00001d032923	Ellison et al., 2023	No
HSF24_m3:Zm00001d032923:tassel	Zm00001d007445	0.00282112	-0.532931	Zm00001d032923	Ellison et al., 2023	No
HSF24_m3:Zm00001d032923:tassel	Zm00001d007446	0.000110134	-0.582636	Zm00001d032923	Ellison et al., 2023	No
HSF24_m3:Zm00001d032923:tassel	Zm00001d007455	0.000203504	-0.598501	Zm00001d032923	Ellison et al., 2023	No
HSF24_m3:Zm00001d032923:tassel	Zm00001d007469	0.00119756	2.15583	Zm00001d032923	Ellison et al., 2023	No
HSF24_m3:Zm00001d032923:tassel	Zm00001d007475	0.0110897	-1.41456	Zm00001d032923	Ellison et al., 2023	No
HSF24_m3:Zm00001d032923:tassel	Zm00001d007481	1.81363e-08	-1.71946	Zm00001d032923	Ellison et al., 2023	No
HSF24_m3:Zm00001d032923:tassel	Zm00001d007489	0.0135956	1.17799	Zm00001d032923	Ellison et al., 2023	No
HSF24_m3:Zm00001d032923:tassel	Zm00001d007490	0.00669156	0.808154	Zm00001d032923	Ellison et al., 2023	No
HSF24_m3:Zm00001d032923:tassel	Zm00001d007503	1.63764e-05	-1.04779	Zm00001d032923	Ellison et al., 2023	No
HSF24_m3:Zm00001d032923:tassel	Zm00001d007508	0.0427307	0.296331	Zm00001d032923	Ellison et al., 2023	No
HSF24_m3:Zm00001d032923:tassel	Zm00001d007571	0.0117811	-0.364482	Zm00001d032923	Ellison et al., 2023	No
HSF24_m3:Zm00001d032923:tassel	Zm00001d007574	3.19672e-07	-2.03042	Zm00001d032923	Ellison et al., 2023	No
HSF24_m3:Zm00001d032923:tassel	Zm00001d007581	0.0427986	0.33932	Zm00001d032923	Ellison et al., 2023	No
HSF24_m3:Zm00001d032923:tassel	Zm00001d007610	2.42695e-08	-0.882179	Zm00001d032923	Ellison et al., 2023	No
HSF24_m3:Zm00001d032923:tassel	Zm00001d007632	1.12726e-05	-0.767718	Zm00001d032923	Ellison et al., 2023	No
HSF24_m3:Zm00001d032923:tassel	Zm00001d007640	0.0207997	-0.284697	Zm00001d032923	Ellison et al., 2023	No
HSF24_m3:Zm00001d032923:tassel	Zm00001d007645	0.000285569	-0.594951	Zm00001d032923	Ellison et al., 2023	No
HSF24_m3:Zm00001d032923:tassel	Zm00001d007698	0.0263294	-0.340417	Zm00001d032923	Ellison et al., 2023	No
HSF24_m3:Zm00001d032923:tassel	Zm00001d007707	1.71297e-10	-2.0393	Zm00001d032923	Ellison et al., 2023	No
HSF24_m3:Zm00001d032923:tassel	Zm00001d007709	0.00624195	-0.564024	Zm00001d032923	Ellison et al., 2023	No
HSF24_m3:Zm00001d032923:tassel	Zm00001d007712	5.26298e-16	-2.62917	Zm00001d032923	Ellison et al., 2023	No
HSF24_m3:Zm00001d032923:tassel	Zm00001d007716	0.00799102	-0.447289	Zm00001d032923	Ellison et al., 2023	No
HSF24_m3:Zm00001d032923:tassel	Zm00001d007758	2.04547e-07	-0.598944	Zm00001d032923	Ellison et al., 2023	No
HSF24_m3:Zm00001d032923:tassel	Zm00001d007762	0.00332059	-0.684328	Zm00001d032923	Ellison et al., 2023	No
HSF24_m3:Zm00001d032923:tassel	Zm00001d007769	0.00136662	-0.45127	Zm00001d032923	Ellison et al., 2023	No
HSF24_m3:Zm00001d032923:tassel	Zm00001d007772	0.00947086	-0.37784	Zm00001d032923	Ellison et al., 2023	No
HSF24_m3:Zm00001d032923:tassel	Zm00001d007774	0.0198247	0.508574	Zm00001d032923	Ellison et al., 2023	No
HSF24_m3:Zm00001d032923:tassel	Zm00001d007782	0.021049	-0.32944	Zm00001d032923	Ellison et al., 2023	No
HSF24_m3:Zm00001d032923:tassel	Zm00001d007783	0.00246028	-0.629444	Zm00001d032923	Ellison et al., 2023	No
HSF24_m3:Zm00001d032923:tassel	Zm00001d007792	8.86978e-09	-8.01416	Zm00001d032923	Ellison et al., 2023	No
HSF24_m3:Zm00001d032923:tassel	Zm00001d007802	7.25318e-17	-1.51821	Zm00001d032923	Ellison et al., 2023	No
HSF24_m3:Zm00001d032923:tassel	Zm00001d007810	1.38694e-05	0.5637	Zm00001d032923	Ellison et al., 2023	No
HSF24_m3:Zm00001d032923:tassel	Zm00001d007814	9.86426e-05	0.756606	Zm00001d032923	Ellison et al., 2023	No
HSF24_m3:Zm00001d032923:tassel	Zm00001d007819	8.90176e-08	0.68232	Zm00001d032923	Ellison et al., 2023	No
HSF24_m3:Zm00001d032923:tassel	Zm00001d007822	0.0279732	0.361478	Zm00001d032923	Ellison et al., 2023	No
HSF24_m3:Zm00001d032923:tassel	Zm00001d007824	4.06115e-06	0.552267	Zm00001d032923	Ellison et al., 2023	No
HSF24_m3:Zm00001d032923:tassel	Zm00001d007827	0.00189785	0.813107	Zm00001d032923	Ellison et al., 2023	No
HSF24_m3:Zm00001d032923:tassel	Zm00001d007830	0.000493684	-0.558138	Zm00001d032923	Ellison et al., 2023	No
HSF24_m3:Zm00001d032923:tassel	Zm00001d007837	0.00154049	-0.794714	Zm00001d032923	Ellison et al., 2023	No
HSF24_m3:Zm00001d032923:tassel	Zm00001d007838	7.13915e-06	-1.08135	Zm00001d032923	Ellison et al., 2023	No
HSF24_m3:Zm00001d032923:tassel	Zm00001d007912	0.0258647	-0.303027	Zm00001d032923	Ellison et al., 2023	No
HSF24_m3:Zm00001d032923:tassel	Zm00001d007907	0.0208921	0.427775	Zm00001d032923	Ellison et al., 2023	No
HSF24_m3:Zm00001d032923:tassel	Zm00001d007904	1.59462e-06	-0.579609	Zm00001d032923	Ellison et al., 2023	No
HSF24_m3:Zm00001d032923:tassel	Zm00001d007898	8.55436e-05	1.06659	Zm00001d032923	Ellison et al., 2023	No
HSF24_m3:Zm00001d032923:tassel	Zm00001d007894	0.0434012	-1.48537	Zm00001d032923	Ellison et al., 2023	No
HSF24_m3:Zm00001d032923:tassel	Zm00001d007890	0.000787101	0.515852	Zm00001d032923	Ellison et al., 2023	No
HSF24_m3:Zm00001d032923:tassel	Zm00001d007889	3.12849e-06	-0.455709	Zm00001d032923	Ellison et al., 2023	No
HSF24_m3:Zm00001d032923:tassel	Zm00001d007886	0.0182867	0.422952	Zm00001d032923	Ellison et al., 2023	No
HSF24_m3:Zm00001d032923:tassel	Zm00001d007877	0.0143288	0.923604	Zm00001d032923	Ellison et al., 2023	No
HSF24_m3:Zm00001d032923:tassel	Zm00001d007872	0.0375474	-0.531593	Zm00001d032923	Ellison et al., 2023	No
HSF24_m3:Zm00001d032923:tassel	Zm00001d007857	0.0041491	0.675824	Zm00001d032923	Ellison et al., 2023	No
HSF24_m3:Zm00001d032923:tassel	Zm00001d007848	1.49253e-05	-2.45529	Zm00001d032923	Ellison et al., 2023	No
HSF24_m3:Zm00001d032923:tassel	Zm00001d007845	8.42587e-21	-2.27549	Zm00001d032923	Ellison et al., 2023	No
HSF24_m3:Zm00001d032923:tassel	Zm00001d007843	0.000545783	-1.54086	Zm00001d032923	Ellison et al., 2023	No
HSF24_m3:Zm00001d032923:tassel	Zm00001d007966	0.00158207	-0.50787	Zm00001d032923	Ellison et al., 2023	No
HSF24_m3:Zm00001d032923:tassel	Zm00001d007965	5.33278e-09	-1.44437	Zm00001d032923	Ellison et al., 2023	No
HSF24_m3:Zm00001d032923:tassel	Zm00001d007962	0.0213589	0.532771	Zm00001d032923	Ellison et al., 2023	No
HSF24_m3:Zm00001d032923:tassel	Zm00001d007961	0.00112601	-0.665611	Zm00001d032923	Ellison et al., 2023	No
HSF24_m3:Zm00001d032923:tassel	Zm00001d007960	0.00238666	0.341666	Zm00001d032923	Ellison et al., 2023	No
HSF24_m3:Zm00001d032923:tassel	Zm00001d007940	0.00697486	0.500592	Zm00001d032923	Ellison et al., 2023	No
HSF24_m3:Zm00001d032923:tassel	Zm00001d007937	4.18809e-12	-1.57967	Zm00001d032923	Ellison et al., 2023	No
HSF24_m3:Zm00001d032923:tassel	Zm00001d007934	5.10197e-06	0.912171	Zm00001d032923	Ellison et al., 2023	No
HSF24_m3:Zm00001d032923:tassel	Zm00001d007925	1.58212e-10	-1.83383	Zm00001d032923	Ellison et al., 2023	No
HSF24_m3:Zm00001d032923:tassel	Zm00001d039250	0.000433516	-0.649854	Zm00001d032923	Ellison et al., 2023	No
HSF24_m3:Zm00001d032923:tassel	Zm00001d039260	0.00847384	-0.397806	Zm00001d032923	Ellison et al., 2023	No
HSF24_m3:Zm00001d032923:tassel	Zm00001d039263	0.0317977	0.298988	Zm00001d032923	Ellison et al., 2023	No
HSF24_m3:Zm00001d032923:tassel	Zm00001d039262	0.020127	0.77255	Zm00001d032923	Ellison et al., 2023	No
HSF24_m3:Zm00001d032923:tassel	Zm00001d039273	0.00794439	0.678372	Zm00001d032923	Ellison et al., 2023	No
HSF24_m3:Zm00001d032923:tassel	Zm00001d039282	1.48978e-08	-1.47168	Zm00001d032923	Ellison et al., 2023	No
HSF24_m3:Zm00001d032923:tassel	Zm00001d039283	0.00142913	0.486427	Zm00001d032923	Ellison et al., 2023	No
HSF24_m3:Zm00001d032923:tassel	Zm00001d039288	3.8747e-05	-4.61316	Zm00001d032923	Ellison et al., 2023	No
HSF24_m3:Zm00001d032923:tassel	Zm00001d039299	5.57999e-08	0.734022	Zm00001d032923	Ellison et al., 2023	No
HSF24_m3:Zm00001d032923:tassel	Zm00001d039304	1.8402e-05	-0.697322	Zm00001d032923	Ellison et al., 2023	No
HSF24_m3:Zm00001d032923:tassel	Zm00001d039306	7.91262e-10	-1.83787	Zm00001d032923	Ellison et al., 2023	No
HSF24_m3:Zm00001d032923:tassel	Zm00001d039310	0.0224838	0.953145	Zm00001d032923	Ellison et al., 2023	No
HSF24_m3:Zm00001d032923:tassel	Zm00001d039314	1.70567e-20	-1.64242	Zm00001d032923	Ellison et al., 2023	No
HSF24_m3:Zm00001d032923:tassel	Zm00001d039315	3.55399e-12	-1.47213	Zm00001d032923	Ellison et al., 2023	No
HSF24_m3:Zm00001d032923:tassel	Zm00001d039321	0.00706923	-0.396373	Zm00001d032923	Ellison et al., 2023	No
HSF24_m3:Zm00001d032923:tassel	Zm00001d039324	0.0197744	0.896926	Zm00001d032923	Ellison et al., 2023	No
HSF24_m3:Zm00001d032923:tassel	Zm00001d039325	0.00493815	-1.122	Zm00001d032923	Ellison et al., 2023	No
HSF24_m3:Zm00001d032923:tassel	Zm00001d039330	0.000288415	-0.729484	Zm00001d032923	Ellison et al., 2023	No
HSF24_m3:Zm00001d032923:tassel	Zm00001d039339	0.00633888	-0.636943	Zm00001d032923	Ellison et al., 2023	No
HSF24_m3:Zm00001d032923:tassel	Zm00001d039341	0.0234731	-0.292682	Zm00001d032923	Ellison et al., 2023	No
HSF24_m3:Zm00001d032923:tassel	Zm00001d039355	3.32285e-05	-0.838222	Zm00001d032923	Ellison et al., 2023	No
HSF24_m3:Zm00001d032923:tassel	Zm00001d039361	0.0323267	-0.32707	Zm00001d032923	Ellison et al., 2023	No
HSF24_m3:Zm00001d032923:tassel	Zm00001d039364	1.58345e-26	3.30997	Zm00001d032923	Ellison et al., 2023	No
HSF24_m3:Zm00001d032923:tassel	Zm00001d039371	0.00364466	1.03841	Zm00001d032923	Ellison et al., 2023	No
HSF24_m3:Zm00001d032923:tassel	Zm00001d039372	0.0373884	0.343165	Zm00001d032923	Ellison et al., 2023	No
HSF24_m3:Zm00001d032923:tassel	Zm00001d039378	1.47172e-11	1.43553	Zm00001d032923	Ellison et al., 2023	No
HSF24_m3:Zm00001d032923:tassel	Zm00001d039382	1.07904e-20	2.24632	Zm00001d032923	Ellison et al., 2023	No
HSF24_m3:Zm00001d032923:tassel	Zm00001d039383	5.52486e-14	-2.06756	Zm00001d032923	Ellison et al., 2023	No
HSF24_m3:Zm00001d032923:tassel	Zm00001d039385	0.003887	-0.749933	Zm00001d032923	Ellison et al., 2023	No
HSF24_m3:Zm00001d032923:tassel	Zm00001d039386	0.0318882	-1.23761	Zm00001d032923	Ellison et al., 2023	No
HSF24_m3:Zm00001d032923:tassel	Zm00001d039387	0.0217995	0.365102	Zm00001d032923	Ellison et al., 2023	No
HSF24_m3:Zm00001d032923:tassel	Zm00001d039390	0.000641425	1.0588	Zm00001d032923	Ellison et al., 2023	No
HSF24_m3:Zm00001d032923:tassel	Zm00001d039395	0.00822915	0.537947	Zm00001d032923	Ellison et al., 2023	No
HSF24_m3:Zm00001d032923:tassel	Zm00001d039401	9.52987e-05	0.461675	Zm00001d032923	Ellison et al., 2023	No
HSF24_m3:Zm00001d032923:tassel	Zm00001d039406	5.81154e-14	-1.93958	Zm00001d032923	Ellison et al., 2023	No
HSF24_m3:Zm00001d032923:tassel	Zm00001d039407	0.000166844	-0.611675	Zm00001d032923	Ellison et al., 2023	No
HSF24_m3:Zm00001d032923:tassel	Zm00001d039408	0.00276898	1.14322	Zm00001d032923	Ellison et al., 2023	No
HSF24_m3:Zm00001d032923:tassel	Zm00001d039409	4.63095e-07	-0.62855	Zm00001d032923	Ellison et al., 2023	No
HSF24_m3:Zm00001d032923:tassel	Zm00001d039411	0.0236117	-0.28841	Zm00001d032923	Ellison et al., 2023	No
HSF24_m3:Zm00001d032923:tassel	Zm00001d039414	0.00287125	1.02186	Zm00001d032923	Ellison et al., 2023	No
HSF24_m3:Zm00001d032923:tassel	Zm00001d039416	0.00594987	-0.408376	Zm00001d032923	Ellison et al., 2023	No
HSF24_m3:Zm00001d032923:tassel	Zm00001d039426	8.09667e-07	-1.29272	Zm00001d032923	Ellison et al., 2023	No
HSF24_m3:Zm00001d032923:tassel	Zm00001d039429	2.58854e-05	-1.16954	Zm00001d032923	Ellison et al., 2023	No
HSF24_m3:Zm00001d032923:tassel	Zm00001d039434	0.0302559	-0.567275	Zm00001d032923	Ellison et al., 2023	No
HSF24_m3:Zm00001d032923:tassel	Zm00001d039444	0.00581169	0.796888	Zm00001d032923	Ellison et al., 2023	No
HSF24_m3:Zm00001d032923:tassel	Zm00001d039446	0.00274661	-0.55287	Zm00001d032923	Ellison et al., 2023	No
HSF24_m3:Zm00001d032923:tassel	Zm00001d039448	0.00232646	0.396618	Zm00001d032923	Ellison et al., 2023	No
HSF24_m3:Zm00001d032923:tassel	Zm00001d039455	0.0068333	-0.474589	Zm00001d032923	Ellison et al., 2023	No
HSF24_m3:Zm00001d032923:tassel	Zm00001d039456	1.06993e-13	1.02586	Zm00001d032923	Ellison et al., 2023	No
HSF24_m3:Zm00001d032923:tassel	Zm00001d039464	1.56649e-05	1.61066	Zm00001d032923	Ellison et al., 2023	No
HSF24_m3:Zm00001d032923:tassel	Zm00001d039467	0.0372288	-0.370132	Zm00001d032923	Ellison et al., 2023	No
HSF24_m3:Zm00001d032923:tassel	Zm00001d039475	0.0308732	-0.570751	Zm00001d032923	Ellison et al., 2023	No
HSF24_m3:Zm00001d032923:tassel	Zm00001d039477	0.0210943	0.517131	Zm00001d032923	Ellison et al., 2023	No
HSF24_m3:Zm00001d032923:tassel	Zm00001d039480	8.06518e-21	-3.14754	Zm00001d032923	Ellison et al., 2023	No
HSF24_m3:Zm00001d032923:tassel	Zm00001d039489	0.00255848	-0.796845	Zm00001d032923	Ellison et al., 2023	No
HSF24_m3:Zm00001d032923:tassel	Zm00001d039496	0.0122917	0.648528	Zm00001d032923	Ellison et al., 2023	No
HSF24_m3:Zm00001d032923:tassel	Zm00001d039498	0.000437676	-0.838044	Zm00001d032923	Ellison et al., 2023	No
HSF24_m3:Zm00001d032923:tassel	Zm00001d039499	0.0119176	0.537958	Zm00001d032923	Ellison et al., 2023	No
HSF24_m3:Zm00001d032923:tassel	Zm00001d039505	0.000113389	-0.570233	Zm00001d032923	Ellison et al., 2023	No
HSF24_m3:Zm00001d032923:tassel	Zm00001d039517	6.46412e-18	-2.92384	Zm00001d032923	Ellison et al., 2023	No
HSF24_m3:Zm00001d032923:tassel	Zm00001d039519	0.000353048	-0.764852	Zm00001d032923	Ellison et al., 2023	No
HSF24_m3:Zm00001d032923:tassel	Zm00001d039521	0.000911584	-0.668133	Zm00001d032923	Ellison et al., 2023	No
HSF24_m3:Zm00001d032923:tassel	Zm00001d039529	0.000134394	0.613321	Zm00001d032923	Ellison et al., 2023	No
HSF24_m3:Zm00001d032923:tassel	Zm00001d039530	0.0163596	-0.469431	Zm00001d032923	Ellison et al., 2023	No
HSF24_m3:Zm00001d032923:tassel	Zm00001d039531	0.0035342	1.0605	Zm00001d032923	Ellison et al., 2023	No
HSF24_m3:Zm00001d032923:tassel	Zm00001d039535	1.07877e-13	-0.72873	Zm00001d032923	Ellison et al., 2023	No
HSF24_m3:Zm00001d032923:tassel	Zm00001d039549	1.01107e-07	2.78177	Zm00001d032923	Ellison et al., 2023	No
HSF24_m3:Zm00001d032923:tassel	Zm00001d039566	1.20093e-31	2.10498	Zm00001d032923	Ellison et al., 2023	No
HSF24_m3:Zm00001d032923:tassel	Zm00001d039589	0.0022228	-0.352589	Zm00001d032923	Ellison et al., 2023	No
HSF24_m3:Zm00001d032923:tassel	Zm00001d039598	0.000696655	0.759565	Zm00001d032923	Ellison et al., 2023	No
HSF24_m3:Zm00001d032923:tassel	Zm00001d039606	0.0287189	-0.425199	Zm00001d032923	Ellison et al., 2023	No
HSF24_m3:Zm00001d032923:tassel	Zm00001d039607	0.0498137	-0.50705	Zm00001d032923	Ellison et al., 2023	No
HSF24_m3:Zm00001d032923:tassel	Zm00001d039611	0.0408608	0.272944	Zm00001d032923	Ellison et al., 2023	No
HSF24_m3:Zm00001d032923:tassel	Zm00001d039612	0.000772478	-0.586143	Zm00001d032923	Ellison et al., 2023	No
HSF24_m3:Zm00001d032923:tassel	Zm00001d039621	0.000495104	0.863443	Zm00001d032923	Ellison et al., 2023	No
HSF24_m3:Zm00001d032923:tassel	Zm00001d039623	4.27568e-13	-2.42499	Zm00001d032923	Ellison et al., 2023	No
HSF24_m3:Zm00001d032923:tassel	Zm00001d039624	0.00492348	0.529198	Zm00001d032923	Ellison et al., 2023	No
HSF24_m3:Zm00001d032923:tassel	Zm00001d039625	1.68337e-06	-1.08307	Zm00001d032923	Ellison et al., 2023	No
HSF24_m3:Zm00001d032923:tassel	Zm00001d039634	4.35317e-06	1.17112	Zm00001d032923	Ellison et al., 2023	No
HSF24_m3:Zm00001d032923:tassel	Zm00001d039640	6.896e-08	-2.02519	Zm00001d032923	Ellison et al., 2023	No
HSF24_m3:Zm00001d032923:tassel	Zm00001d039643	3.28819e-06	-1.14816	Zm00001d032923	Ellison et al., 2023	No
HSF24_m3:Zm00001d032923:tassel	Zm00001d039653	0.0115965	-0.325713	Zm00001d032923	Ellison et al., 2023	No
HSF24_m3:Zm00001d032923:tassel	Zm00001d039658	0.00123609	0.462179	Zm00001d032923	Ellison et al., 2023	No
HSF24_m3:Zm00001d032923:tassel	Zm00001d039662	5.2742e-20	2.02706	Zm00001d032923	Ellison et al., 2023	No
HSF24_m3:Zm00001d032923:tassel	Zm00001d039670	0.00275369	0.29029	Zm00001d032923	Ellison et al., 2023	No
HSF24_m3:Zm00001d032923:tassel	Zm00001d039673	0.00429863	-0.466314	Zm00001d032923	Ellison et al., 2023	No
HSF24_m3:Zm00001d032923:tassel	Zm00001d039675	0.0069702	-0.462771	Zm00001d032923	Ellison et al., 2023	No
HSF24_m3:Zm00001d032923:tassel	Zm00001d039682	0.0020994	1.01516	Zm00001d032923	Ellison et al., 2023	No
HSF24_m3:Zm00001d032923:tassel	Zm00001d039683	0.000189469	-0.71205	Zm00001d032923	Ellison et al., 2023	No
HSF24_m3:Zm00001d032923:tassel	Zm00001d039685	0.0436661	-0.287927	Zm00001d032923	Ellison et al., 2023	No
HSF24_m3:Zm00001d032923:tassel	Zm00001d039687	0.000261059	0.710191	Zm00001d032923	Ellison et al., 2023	No
HSF24_m3:Zm00001d032923:tassel	Zm00001d039693	0.0190542	-0.67388	Zm00001d032923	Ellison et al., 2023	No
HSF24_m3:Zm00001d032923:tassel	Zm00001d039694	0.00323639	0.630489	Zm00001d032923	Ellison et al., 2023	No
HSF24_m3:Zm00001d032923:tassel	Zm00001d039703	0.00815743	-0.299253	Zm00001d032923	Ellison et al., 2023	No
HSF24_m3:Zm00001d032923:tassel	Zm00001d039706	0.0349604	-0.309906	Zm00001d032923	Ellison et al., 2023	No
HSF24_m3:Zm00001d032923:tassel	Zm00001d039713	8.69219e-05	0.736732	Zm00001d032923	Ellison et al., 2023	No
HSF24_m3:Zm00001d032923:tassel	Zm00001d039714	0.0341987	0.65621	Zm00001d032923	Ellison et al., 2023	No
HSF24_m3:Zm00001d032923:tassel	Zm00001d039715	5.8538e-08	1.38528	Zm00001d032923	Ellison et al., 2023	No
HSF24_m3:Zm00001d032923:tassel	Zm00001d039733	0.0203698	0.583716	Zm00001d032923	Ellison et al., 2023	No
HSF24_m3:Zm00001d032923:tassel	Zm00001d039735	0.00145834	1.11336	Zm00001d032923	Ellison et al., 2023	No
HSF24_m3:Zm00001d032923:tassel	Zm00001d039740	0.00822915	-0.56043	Zm00001d032923	Ellison et al., 2023	No
HSF24_m3:Zm00001d032923:tassel	Zm00001d039746	0.0145937	0.519691	Zm00001d032923	Ellison et al., 2023	No
HSF24_m3:Zm00001d032923:tassel	Zm00001d039750	4.5372e-06	-0.577256	Zm00001d032923	Ellison et al., 2023	No
HSF24_m3:Zm00001d032923:tassel	Zm00001d039766	6.31902e-06	-1.37307	Zm00001d032923	Ellison et al., 2023	No
HSF24_m3:Zm00001d032923:tassel	Zm00001d039772	0.0390942	0.756044	Zm00001d032923	Ellison et al., 2023	No
HSF24_m3:Zm00001d032923:tassel	Zm00001d039771	0.0108182	-0.498288	Zm00001d032923	Ellison et al., 2023	No
HSF24_m3:Zm00001d032923:tassel	Zm00001d039770	0.0192235	1.75772	Zm00001d032923	Ellison et al., 2023	No
HSF24_m3:Zm00001d032923:tassel	Zm00001d039769	0.014749	-0.312252	Zm00001d032923	Ellison et al., 2023	No
HSF24_m3:Zm00001d032923:tassel	Zm00001d039776	0.00600737	-0.412054	Zm00001d032923	Ellison et al., 2023	No
HSF24_m3:Zm00001d032923:tassel	Zm00001d039787	0.00489954	-0.369596	Zm00001d032923	Ellison et al., 2023	No
HSF24_m3:Zm00001d032923:tassel	Zm00001d039822	0.0226537	0.69734	Zm00001d032923	Ellison et al., 2023	No
HSF24_m3:Zm00001d032923:tassel	Zm00001d039836	0.0284653	-1.43473	Zm00001d032923	Ellison et al., 2023	No
HSF24_m3:Zm00001d032923:tassel	Zm00001d039833	0.0259614	0.339107	Zm00001d032923	Ellison et al., 2023	No
HSF24_m3:Zm00001d032923:tassel	Zm00001d039842	0.00100528	0.674482	Zm00001d032923	Ellison et al., 2023	No
HSF24_m3:Zm00001d032923:tassel	Zm00001d039851	2.33878e-09	-1.4013	Zm00001d032923	Ellison et al., 2023	No
HSF24_m3:Zm00001d032923:tassel	Zm00001d039859	0.00995557	0.378944	Zm00001d032923	Ellison et al., 2023	No
HSF24_m3:Zm00001d032923:tassel	Zm00001d039860	0.034987	-0.356305	Zm00001d032923	Ellison et al., 2023	No
HSF24_m3:Zm00001d032923:tassel	Zm00001d039870	9.82004e-10	-1.71038	Zm00001d032923	Ellison et al., 2023	No
HSF24_m3:Zm00001d032923:tassel	Zm00001d039875	4.05177e-07	3.51054	Zm00001d032923	Ellison et al., 2023	No
HSF24_m3:Zm00001d032923:tassel	Zm00001d039881	3.26581e-05	-0.764125	Zm00001d032923	Ellison et al., 2023	No
HSF24_m3:Zm00001d032923:tassel	Zm00001d039883	1.45554e-10	1.19871	Zm00001d032923	Ellison et al., 2023	No
HSF24_m3:Zm00001d032923:tassel	Zm00001d039907	0.015349	-0.720626	Zm00001d032923	Ellison et al., 2023	No
HSF24_m3:Zm00001d032923:tassel	Zm00001d039908	3.73559e-06	0.70641	Zm00001d032923	Ellison et al., 2023	No
HSF24_m3:Zm00001d032923:tassel	Zm00001d039933	0.00135562	0.608489	Zm00001d032923	Ellison et al., 2023	No
HSF24_m3:Zm00001d032923:tassel	Zm00001d039936	5.92265e-50	2.99558	Zm00001d032923	Ellison et al., 2023	No
HSF24_m3:Zm00001d032923:tassel	Zm00001d039942	0.00360855	1.32108	Zm00001d032923	Ellison et al., 2023	No
HSF24_m3:Zm00001d032923:tassel	Zm00001d039966	0.0389844	0.531334	Zm00001d032923	Ellison et al., 2023	No
HSF24_m3:Zm00001d032923:tassel	Zm00001d039967	0.00425417	1.25239	Zm00001d032923	Ellison et al., 2023	No
HSF24_m3:Zm00001d032923:tassel	Zm00001d039973	2.6356e-09	-0.72735	Zm00001d032923	Ellison et al., 2023	No
HSF24_m3:Zm00001d032923:tassel	Zm00001d039976	0.000485456	-1.79767	Zm00001d032923	Ellison et al., 2023	No
HSF24_m3:Zm00001d032923:tassel	Zm00001d039991	0.00188901	0.610504	Zm00001d032923	Ellison et al., 2023	No
HSF24_m3:Zm00001d032923:tassel	Zm00001d039993	0.0118358	0.549945	Zm00001d032923	Ellison et al., 2023	No
HSF24_m3:Zm00001d032923:tassel	Zm00001d039994	0.00081637	0.738438	Zm00001d032923	Ellison et al., 2023	No
HSF24_m3:Zm00001d032923:tassel	Zm00001d039997	0.00418205	1.1336	Zm00001d032923	Ellison et al., 2023	No
HSF24_m3:Zm00001d032923:tassel	Zm00001d040002	0.00323201	-0.33932	Zm00001d032923	Ellison et al., 2023	No
HSF24_m3:Zm00001d032923:tassel	Zm00001d040034	0.00151348	-0.623589	Zm00001d032923	Ellison et al., 2023	No
HSF24_m3:Zm00001d032923:tassel	Zm00001d040038	0.00821223	-0.471943	Zm00001d032923	Ellison et al., 2023	No
HSF24_m3:Zm00001d032923:tassel	Zm00001d040046	9.42884e-10	-2.66549	Zm00001d032923	Ellison et al., 2023	No
HSF24_m3:Zm00001d032923:tassel	Zm00001d040047	0.0202098	-0.398982	Zm00001d032923	Ellison et al., 2023	No
HSF24_m3:Zm00001d032923:tassel	Zm00001d040051	3.34111e-10	-1.88644	Zm00001d032923	Ellison et al., 2023	No
HSF24_m3:Zm00001d032923:tassel	Zm00001d040056	0.000645719	0.42921	Zm00001d032923	Ellison et al., 2023	No
HSF24_m3:Zm00001d032923:tassel	Zm00001d040061	0.00333437	2.33013	Zm00001d032923	Ellison et al., 2023	No
HSF24_m3:Zm00001d032923:tassel	Zm00001d040067	0.017382	0.387517	Zm00001d032923	Ellison et al., 2023	No
HSF24_m3:Zm00001d032923:tassel	Zm00001d040076	1.47653e-05	-1.09061	Zm00001d032923	Ellison et al., 2023	No
HSF24_m3:Zm00001d032923:tassel	Zm00001d040089	3.46742e-07	1.50198	Zm00001d032923	Ellison et al., 2023	No
HSF24_m3:Zm00001d032923:tassel	Zm00001d040107	0.00254588	0.524743	Zm00001d032923	Ellison et al., 2023	No
HSF24_m3:Zm00001d032923:tassel	Zm00001d040109	0.000577861	1.00182	Zm00001d032923	Ellison et al., 2023	No
HSF24_m3:Zm00001d032923:tassel	Zm00001d040113	3.13763e-06	-1.74925	Zm00001d032923	Ellison et al., 2023	No
HSF24_m3:Zm00001d032923:tassel	Zm00001d040123	5.46833e-06	-0.563321	Zm00001d032923	Ellison et al., 2023	No
HSF24_m3:Zm00001d032923:tassel	Zm00001d040129	7.50594e-06	-1.10012	Zm00001d032923	Ellison et al., 2023	No
HSF24_m3:Zm00001d032923:tassel	Zm00001d040144	0.00150836	-1.34315	Zm00001d032923	Ellison et al., 2023	No
HSF24_m3:Zm00001d032923:tassel	Zm00001d040154	0.00620691	-0.546087	Zm00001d032923	Ellison et al., 2023	No
HSF24_m3:Zm00001d032923:tassel	Zm00001d040169	0.000608159	0.774595	Zm00001d032923	Ellison et al., 2023	No
HSF24_m3:Zm00001d032923:tassel	Zm00001d040173	2.58279e-11	-1.34102	Zm00001d032923	Ellison et al., 2023	No
HSF24_m3:Zm00001d032923:tassel	Zm00001d040183	4.79903e-05	-0.921984	Zm00001d032923	Ellison et al., 2023	No
HSF24_m3:Zm00001d032923:tassel	Zm00001d040185	0.000232099	-0.528365	Zm00001d032923	Ellison et al., 2023	No
HSF24_m3:Zm00001d032923:tassel	Zm00001d040191	0.0439309	-0.259467	Zm00001d032923	Ellison et al., 2023	No
HSF24_m3:Zm00001d032923:tassel	Zm00001d040204	0.000332509	-0.518507	Zm00001d032923	Ellison et al., 2023	No
HSF24_m3:Zm00001d032923:tassel	Zm00001d040210	2.00146e-07	1.00179	Zm00001d032923	Ellison et al., 2023	No
HSF24_m3:Zm00001d032923:tassel	Zm00001d040242	0.0283623	0.522812	Zm00001d032923	Ellison et al., 2023	No
HSF24_m3:Zm00001d032923:tassel	Zm00001d040243	1.47546e-10	-1.49252	Zm00001d032923	Ellison et al., 2023	No
HSF24_m3:Zm00001d032923:tassel	Zm00001d040245	0.0020994	0.883861	Zm00001d032923	Ellison et al., 2023	No
HSF24_m3:Zm00001d032923:tassel	Zm00001d040254	0.00206848	1.3476	Zm00001d032923	Ellison et al., 2023	No
HSF24_m3:Zm00001d032923:tassel	Zm00001d040260	4.47192e-05	1.59597	Zm00001d032923	Ellison et al., 2023	No
HSF24_m3:Zm00001d032923:tassel	Zm00001d040269	0.000157933	-1.00074	Zm00001d032923	Ellison et al., 2023	No
HSF24_m3:Zm00001d032923:tassel	Zm00001d040271	1.12172e-07	-1.16145	Zm00001d032923	Ellison et al., 2023	No
HSF24_m3:Zm00001d032923:tassel	Zm00001d040276	0.00448455	0.901656	Zm00001d032923	Ellison et al., 2023	No
HSF24_m3:Zm00001d032923:tassel	Zm00001d040279	0.000148198	-0.497772	Zm00001d032923	Ellison et al., 2023	No
HSF24_m3:Zm00001d032923:tassel	Zm00001d040286	1.08923e-06	-0.813271	Zm00001d032923	Ellison et al., 2023	No
HSF24_m3:Zm00001d032923:tassel	Zm00001d040290	5.37329e-05	0.631764	Zm00001d032923	Ellison et al., 2023	No
HSF24_m3:Zm00001d032923:tassel	Zm00001d040292	0.000707402	0.796318	Zm00001d032923	Ellison et al., 2023	No
HSF24_m3:Zm00001d032923:tassel	Zm00001d040293	0.00214183	1.19668	Zm00001d032923	Ellison et al., 2023	No
HSF24_m3:Zm00001d032923:tassel	Zm00001d040297	0.00350122	-0.746339	Zm00001d032923	Ellison et al., 2023	No
HSF24_m3:Zm00001d032923:tassel	Zm00001d040302	0.00422643	-0.444482	Zm00001d032923	Ellison et al., 2023	No
HSF24_m3:Zm00001d032923:tassel	Zm00001d040313	0.00395714	-0.916965	Zm00001d032923	Ellison et al., 2023	No
HSF24_m3:Zm00001d032923:tassel	Zm00001d040314	1.32719e-13	0.954779	Zm00001d032923	Ellison et al., 2023	No
HSF24_m3:Zm00001d032923:tassel	Zm00001d040318	0.0123538	0.385648	Zm00001d032923	Ellison et al., 2023	No
HSF24_m3:Zm00001d032923:tassel	Zm00001d040334	0.0123553	-0.256907	Zm00001d032923	Ellison et al., 2023	No
HSF24_m3:Zm00001d032923:tassel	Zm00001d040340	2.13491e-06	-0.745361	Zm00001d032923	Ellison et al., 2023	No
HSF24_m3:Zm00001d032923:tassel	Zm00001d040351	0.00425032	-0.3293	Zm00001d032923	Ellison et al., 2023	No
HSF24_m3:Zm00001d032923:tassel	Zm00001d040356	0.000932942	1.05127	Zm00001d032923	Ellison et al., 2023	No
HSF24_m3:Zm00001d032923:tassel	Zm00001d040380	0.00165083	4.56734	Zm00001d032923	Ellison et al., 2023	No
HSF24_m3:Zm00001d032923:tassel	Zm00001d040383	0.0284468	-0.350544	Zm00001d032923	Ellison et al., 2023	No
HSF24_m3:Zm00001d032923:tassel	Zm00001d040398	4.96287e-10	-1.48798	Zm00001d032923	Ellison et al., 2023	No
HSF24_m3:Zm00001d032923:tassel	Zm00001d040415	6.68981e-07	-1.68636	Zm00001d032923	Ellison et al., 2023	No
HSF24_m3:Zm00001d032923:tassel	Zm00001d040422	0.0298306	0.485533	Zm00001d032923	Ellison et al., 2023	No
HSF24_m3:Zm00001d032923:tassel	Zm00001d040431	0.00366531	-0.538858	Zm00001d032923	Ellison et al., 2023	No
HSF24_m3:Zm00001d032923:tassel	Zm00001d040438	0.0217473	-0.413075	Zm00001d032923	Ellison et al., 2023	No
HSF24_m3:Zm00001d032923:tassel	Zm00001d040445	1.44353e-32	-2.80572	Zm00001d032923	Ellison et al., 2023	No
HSF24_m3:Zm00001d032923:tassel	Zm00001d040450	0.0378894	-0.435719	Zm00001d032923	Ellison et al., 2023	No
HSF24_m3:Zm00001d032923:tassel	Zm00001d040463	0.000851061	1.14083	Zm00001d032923	Ellison et al., 2023	No
HSF24_m3:Zm00001d032923:tassel	Zm00001d040464	0.000224556	0.880985	Zm00001d032923	Ellison et al., 2023	No
HSF24_m3:Zm00001d032923:tassel	Zm00001d040466	0.00045018	0.688318	Zm00001d032923	Ellison et al., 2023	No
HSF24_m3:Zm00001d032923:tassel	Zm00001d040467	0.0397021	0.499359	Zm00001d032923	Ellison et al., 2023	No
HSF24_m3:Zm00001d032923:tassel	Zm00001d040470	0.0234354	0.212264	Zm00001d032923	Ellison et al., 2023	No
HSF24_m3:Zm00001d032923:tassel	Zm00001d040475	0.000681535	0.578461	Zm00001d032923	Ellison et al., 2023	No
HSF24_m3:Zm00001d032923:tassel	Zm00001d040477	9.28167e-29	-2.47592	Zm00001d032923	Ellison et al., 2023	No
HSF24_m3:Zm00001d032923:tassel	Zm00001d040503	0.0293461	-0.328387	Zm00001d032923	Ellison et al., 2023	No
HSF24_m3:Zm00001d032923:tassel	Zm00001d040509	2.95774e-06	-0.722887	Zm00001d032923	Ellison et al., 2023	No
HSF24_m3:Zm00001d032923:tassel	Zm00001d040519	1.41289e-05	0.774437	Zm00001d032923	Ellison et al., 2023	No
HSF24_m3:Zm00001d032923:tassel	Zm00001d040526	0.00131448	-1.22258	Zm00001d032923	Ellison et al., 2023	No
HSF24_m3:Zm00001d032923:tassel	Zm00001d040534	0.0245798	-0.557841	Zm00001d032923	Ellison et al., 2023	No
HSF24_m3:Zm00001d032923:tassel	Zm00001d040535	0.00171068	-0.528212	Zm00001d032923	Ellison et al., 2023	No
HSF24_m3:Zm00001d032923:tassel	Zm00001d040567	0.000160145	0.654825	Zm00001d032923	Ellison et al., 2023	No
HSF24_m3:Zm00001d032923:tassel	Zm00001d040597	0.000846044	1.03521	Zm00001d032923	Ellison et al., 2023	No
HSF24_m3:Zm00001d032923:tassel	Zm00001d040606	0.00168989	-0.5141	Zm00001d032923	Ellison et al., 2023	No
HSF24_m3:Zm00001d032923:tassel	Zm00001d040609	9.07037e-05	-1.07118	Zm00001d032923	Ellison et al., 2023	No
HSF24_m3:Zm00001d032923:tassel	Zm00001d040617	0.00211791	0.376141	Zm00001d032923	Ellison et al., 2023	No
HSF24_m3:Zm00001d032923:tassel	Zm00001d040621	0.00599663	0.560953	Zm00001d032923	Ellison et al., 2023	No
HSF24_m3:Zm00001d032923:tassel	Zm00001d040623	2.41164e-06	-1.25834	Zm00001d032923	Ellison et al., 2023	No
HSF24_m3:Zm00001d032923:tassel	Zm00001d040650	2.64655e-05	1.60692	Zm00001d032923	Ellison et al., 2023	No
HSF24_m3:Zm00001d032923:tassel	Zm00001d040652	8.33546e-05	1.68806	Zm00001d032923	Ellison et al., 2023	No
HSF24_m3:Zm00001d032923:tassel	Zm00001d040656	0.000235126	1.56369	Zm00001d032923	Ellison et al., 2023	No
HSF24_m3:Zm00001d032923:tassel	Zm00001d040682	0.0218844	1.9425	Zm00001d032923	Ellison et al., 2023	No
HSF24_m3:Zm00001d032923:tassel	Zm00001d040695	2.34021e-12	-1.65736	Zm00001d032923	Ellison et al., 2023	No
HSF24_m3:Zm00001d032923:tassel	Zm00001d040696	0.00931454	-0.475341	Zm00001d032923	Ellison et al., 2023	No
HSF24_m3:Zm00001d032923:tassel	Zm00001d040710	0.0144443	0.628374	Zm00001d032923	Ellison et al., 2023	No
HSF24_m3:Zm00001d032923:tassel	Zm00001d040724	0.00207435	0.569132	Zm00001d032923	Ellison et al., 2023	No
HSF24_m3:Zm00001d032923:tassel	Zm00001d040726	0.00124187	-0.479253	Zm00001d032923	Ellison et al., 2023	No
HSF24_m3:Zm00001d032923:tassel	Zm00001d040731	0.000293845	0.547898	Zm00001d032923	Ellison et al., 2023	No
HSF24_m3:Zm00001d032923:tassel	Zm00001d040743	0.00697289	1.00214	Zm00001d032923	Ellison et al., 2023	No
HSF24_m3:Zm00001d032923:tassel	Zm00001d040748	0.0133093	-0.383828	Zm00001d032923	Ellison et al., 2023	No
HSF24_m3:Zm00001d032923:tassel	Zm00001d040752	0.0341753	-0.391452	Zm00001d032923	Ellison et al., 2023	No
HSF24_m3:Zm00001d032923:tassel	Zm00001d040760	0.000707402	-0.604715	Zm00001d032923	Ellison et al., 2023	No
HSF24_m3:Zm00001d032923:tassel	Zm00001d040764	0.00885037	0.866588	Zm00001d032923	Ellison et al., 2023	No
HSF24_m3:Zm00001d032923:tassel	Zm00001d040768	0.0224549	0.517181	Zm00001d032923	Ellison et al., 2023	No
HSF24_m3:Zm00001d032923:tassel	Zm00001d040771	0.000171101	-1.2154	Zm00001d032923	Ellison et al., 2023	No
HSF24_m3:Zm00001d032923:tassel	Zm00001d040777	0.025665	1.10674	Zm00001d032923	Ellison et al., 2023	No
HSF24_m3:Zm00001d032923:tassel	Zm00001d040802	0.000220526	-1.15616	Zm00001d032923	Ellison et al., 2023	No
HSF24_m3:Zm00001d032923:tassel	Zm00001d040807	6.79489e-06	-0.724805	Zm00001d032923	Ellison et al., 2023	No
HSF24_m3:Zm00001d032923:tassel	Zm00001d040818	0.00756193	-0.325283	Zm00001d032923	Ellison et al., 2023	No
HSF24_m3:Zm00001d032923:tassel	Zm00001d040823	0.00646689	-0.52668	Zm00001d032923	Ellison et al., 2023	No
HSF24_m3:Zm00001d032923:tassel	Zm00001d040827	0.000681762	-0.52859	Zm00001d032923	Ellison et al., 2023	No
HSF24_m3:Zm00001d032923:tassel	Zm00001d040831	0.0016449	-0.433383	Zm00001d032923	Ellison et al., 2023	No
HSF24_m3:Zm00001d032923:tassel	Zm00001d040838	7.81835e-07	-1.43454	Zm00001d032923	Ellison et al., 2023	No
HSF24_m3:Zm00001d032923:tassel	Zm00001d040842	0.0338874	0.379185	Zm00001d032923	Ellison et al., 2023	No
HSF24_m3:Zm00001d032923:tassel	Zm00001d040850	0.0493905	-0.351968	Zm00001d032923	Ellison et al., 2023	No
HSF24_m3:Zm00001d032923:tassel	Zm00001d040873	2.08475e-05	-1.39018	Zm00001d032923	Ellison et al., 2023	No
HSF24_m3:Zm00001d032923:tassel	Zm00001d040883	0.000297224	-0.653368	Zm00001d032923	Ellison et al., 2023	No
HSF24_m3:Zm00001d032923:tassel	Zm00001d040936	0.0484758	-0.505367	Zm00001d032923	Ellison et al., 2023	No
HSF24_m3:Zm00001d032923:tassel	Zm00001d040953	8.65199e-11	-0.744765	Zm00001d032923	Ellison et al., 2023	No
HSF24_m3:Zm00001d032923:tassel	Zm00001d040965	4.94658e-07	-1.28665	Zm00001d032923	Ellison et al., 2023	No
HSF24_m3:Zm00001d032923:tassel	Zm00001d040974	1.10906e-09	-1.49467	Zm00001d032923	Ellison et al., 2023	No
HSF24_m3:Zm00001d032923:tassel	Zm00001d040979	2.24974e-16	2.369	Zm00001d032923	Ellison et al., 2023	No
HSF24_m3:Zm00001d032923:tassel	Zm00001d040981	5.97111e-06	-0.880044	Zm00001d032923	Ellison et al., 2023	No
HSF24_m3:Zm00001d032923:tassel	Zm00001d040996	8.10963e-17	-2.19994	Zm00001d032923	Ellison et al., 2023	No
HSF24_m3:Zm00001d032923:tassel	Zm00001d040997	3.69913e-08	1.22748	Zm00001d032923	Ellison et al., 2023	No
HSF24_m3:Zm00001d032923:tassel	Zm00001d041035	0.0211145	-0.357095	Zm00001d032923	Ellison et al., 2023	No
HSF24_m3:Zm00001d032923:tassel	Zm00001d041065	0.0257573	0.505928	Zm00001d032923	Ellison et al., 2023	No
HSF24_m3:Zm00001d032923:tassel	Zm00001d041067	0.0179335	-0.768593	Zm00001d032923	Ellison et al., 2023	No
HSF24_m3:Zm00001d032923:tassel	Zm00001d041088	4.63583e-11	-1.10628	Zm00001d032923	Ellison et al., 2023	No
HSF24_m3:Zm00001d032923:tassel	Zm00001d041099	1.8161e-07	-1.98451	Zm00001d032923	Ellison et al., 2023	No
HSF24_m3:Zm00001d032923:tassel	Zm00001d041108	0.0453015	-0.264735	Zm00001d032923	Ellison et al., 2023	No
HSF24_m3:Zm00001d032923:tassel	Zm00001d041119	0.0170504	0.487728	Zm00001d032923	Ellison et al., 2023	No
HSF24_m3:Zm00001d032923:tassel	Zm00001d041142	0.0301798	-0.33142	Zm00001d032923	Ellison et al., 2023	No
HSF24_m3:Zm00001d032923:tassel	Zm00001d041165	3.03197e-18	-2.68447	Zm00001d032923	Ellison et al., 2023	No
HSF24_m3:Zm00001d032923:tassel	Zm00001d041179	0.0132936	-0.60313	Zm00001d032923	Ellison et al., 2023	No
HSF24_m3:Zm00001d032923:tassel	Zm00001d041183	0.00206263	-0.558652	Zm00001d032923	Ellison et al., 2023	No
HSF24_m3:Zm00001d032923:tassel	Zm00001d041192	0.0275394	-0.266176	Zm00001d032923	Ellison et al., 2023	No
HSF24_m3:Zm00001d032923:tassel	Zm00001d041198	4.27973e-06	-1.32993	Zm00001d032923	Ellison et al., 2023	No
HSF24_m3:Zm00001d032923:tassel	Zm00001d041201	0.00285095	0.874517	Zm00001d032923	Ellison et al., 2023	No
HSF24_m3:Zm00001d032923:tassel	Zm00001d041203	0.0245244	-0.406231	Zm00001d032923	Ellison et al., 2023	No
HSF24_m3:Zm00001d032923:tassel	Zm00001d041214	0.0488683	0.420002	Zm00001d032923	Ellison et al., 2023	No
HSF24_m3:Zm00001d032923:tassel	Zm00001d041220	2.15641e-06	-1.48685	Zm00001d032923	Ellison et al., 2023	No
HSF24_m3:Zm00001d032923:tassel	Zm00001d041221	0.0383363	-0.669255	Zm00001d032923	Ellison et al., 2023	No
HSF24_m3:Zm00001d032923:tassel	Zm00001d041230	1.31677e-05	-1.39528	Zm00001d032923	Ellison et al., 2023	No
HSF24_m3:Zm00001d032923:tassel	Zm00001d041236	2.41455e-05	0.92565	Zm00001d032923	Ellison et al., 2023	No
HSF24_m3:Zm00001d032923:tassel	Zm00001d041265	0.00103758	-0.637829	Zm00001d032923	Ellison et al., 2023	No
HSF24_m3:Zm00001d032923:tassel	Zm00001d041266	6.48681e-08	-1.32028	Zm00001d032923	Ellison et al., 2023	No
HSF24_m3:Zm00001d032923:tassel	Zm00001d041269	5.12583e-13	-1.70811	Zm00001d032923	Ellison et al., 2023	No
HSF24_m3:Zm00001d032923:tassel	Zm00001d041277	0.0116626	0.390783	Zm00001d032923	Ellison et al., 2023	No
HSF24_m3:Zm00001d032923:tassel	Zm00001d041280	0.00404461	-0.467193	Zm00001d032923	Ellison et al., 2023	No
HSF24_m3:Zm00001d032923:tassel	Zm00001d041307	0.00167041	-0.402284	Zm00001d032923	Ellison et al., 2023	No
HSF24_m3:Zm00001d032923:tassel	Zm00001d041309	0.00019238	-0.88754	Zm00001d032923	Ellison et al., 2023	No
HSF24_m3:Zm00001d032923:tassel	Zm00001d041322	0.00835683	0.38338	Zm00001d032923	Ellison et al., 2023	No
HSF24_m3:Zm00001d032923:tassel	Zm00001d041325	0.0271605	0.988728	Zm00001d032923	Ellison et al., 2023	No
HSF24_m3:Zm00001d032923:tassel	Zm00001d041329	0.0420402	0.466665	Zm00001d032923	Ellison et al., 2023	No
HSF24_m3:Zm00001d032923:tassel	Zm00001d041334	0.0473696	0.810813	Zm00001d032923	Ellison et al., 2023	No
HSF24_m3:Zm00001d032923:tassel	Zm00001d041346	0.0198197	-0.581301	Zm00001d032923	Ellison et al., 2023	No
HSF24_m3:Zm00001d032923:tassel	Zm00001d041351	0.000556088	-1.27169	Zm00001d032923	Ellison et al., 2023	No
HSF24_m3:Zm00001d032923:tassel	Zm00001d041365	0.000254675	-0.835942	Zm00001d032923	Ellison et al., 2023	No
HSF24_m3:Zm00001d032923:tassel	Zm00001d041383	4.52726e-05	-0.816152	Zm00001d032923	Ellison et al., 2023	No
HSF24_m3:Zm00001d032923:tassel	Zm00001d041399	1.44456e-10	4.4522	Zm00001d032923	Ellison et al., 2023	No
HSF24_m3:Zm00001d032923:tassel	Zm00001d041405	0.0435344	-0.566619	Zm00001d032923	Ellison et al., 2023	No
HSF24_m3:Zm00001d032923:tassel	Zm00001d041437	0.00553662	-0.545881	Zm00001d032923	Ellison et al., 2023	No
HSF24_m3:Zm00001d032923:tassel	Zm00001d041438	4.68122e-10	-1.47259	Zm00001d032923	Ellison et al., 2023	No
HSF24_m3:Zm00001d032923:tassel	Zm00001d041439	0.0036179	-0.926229	Zm00001d032923	Ellison et al., 2023	No
HSF24_m3:Zm00001d032923:tassel	Zm00001d041444	0.00657096	-0.604354	Zm00001d032923	Ellison et al., 2023	No
HSF24_m3:Zm00001d032923:tassel	Zm00001d041456	1.27722e-06	0.724284	Zm00001d032923	Ellison et al., 2023	No
HSF24_m3:Zm00001d032923:tassel	Zm00001d041462	0.0109791	2.42221	Zm00001d032923	Ellison et al., 2023	No
HSF24_m3:Zm00001d032923:tassel	Zm00001d041474	1.5124e-15	-1.03157	Zm00001d032923	Ellison et al., 2023	No
HSF24_m3:Zm00001d032923:tassel	Zm00001d041476	0.000736426	-1.11283	Zm00001d032923	Ellison et al., 2023	No
HSF24_m3:Zm00001d032923:tassel	Zm00001d041480	8.10064e-10	1.12713	Zm00001d032923	Ellison et al., 2023	No
HSF24_m3:Zm00001d032923:tassel	Zm00001d041299	0.000116443	-1.17615	Zm00001d032923	Ellison et al., 2023	No
HSF24_m3:Zm00001d032923:tassel	Zm00001d033241	4.10401e-07	1.4492	Zm00001d032923	Ellison et al., 2023	No
HSF24_m3:Zm00001d032923:tassel	Zm00001d041495	0.000793687	0.759698	Zm00001d032923	Ellison et al., 2023	No
HSF24_m3:Zm00001d032923:tassel	Zm00001d041514	7.77272e-18	-2.61943	Zm00001d032923	Ellison et al., 2023	No
HSF24_m3:Zm00001d032923:tassel	Zm00001d041515	0.000553235	-0.940706	Zm00001d032923	Ellison et al., 2023	No
HSF24_m3:Zm00001d032923:tassel	Zm00001d041518	4.09373e-07	4.32346	Zm00001d032923	Ellison et al., 2023	No
HSF24_m3:Zm00001d032923:tassel	Zm00001d041534	1.98178e-07	-2.37287	Zm00001d032923	Ellison et al., 2023	No
HSF24_m3:Zm00001d032923:tassel	Zm00001d041536	0.0475793	0.497537	Zm00001d032923	Ellison et al., 2023	No
HSF24_m3:Zm00001d032923:tassel	Zm00001d041544	0.00194858	-1.37746	Zm00001d032923	Ellison et al., 2023	No
HSF24_m3:Zm00001d032923:tassel	Zm00001d041550	0.00936374	0.405682	Zm00001d032923	Ellison et al., 2023	No
HSF24_m3:Zm00001d032923:tassel	Zm00001d041553	4.87228e-08	1.51878	Zm00001d032923	Ellison et al., 2023	No
HSF24_m3:Zm00001d032923:tassel	Zm00001d041556	0.0374414	0.306036	Zm00001d032923	Ellison et al., 2023	No
HSF24_m3:Zm00001d032923:tassel	Zm00001d041568	3.28501e-14	0.870944	Zm00001d032923	Ellison et al., 2023	No
HSF24_m3:Zm00001d032923:tassel	Zm00001d041592	0.00794439	-0.353798	Zm00001d032923	Ellison et al., 2023	No
HSF24_m3:Zm00001d032923:tassel	Zm00001d041596	4.57687e-07	-0.996746	Zm00001d032923	Ellison et al., 2023	No
HSF24_m3:Zm00001d032923:tassel	Zm00001d041598	0.0183226	-1.06381	Zm00001d032923	Ellison et al., 2023	No
HSF24_m3:Zm00001d032923:tassel	Zm00001d041600	0.00222616	-0.887289	Zm00001d032923	Ellison et al., 2023	No
HSF24_m3:Zm00001d032923:tassel	Zm00001d041608	6.58371e-09	-1.66768	Zm00001d032923	Ellison et al., 2023	No
HSF24_m3:Zm00001d032923:tassel	Zm00001d041627	5.56786e-07	-0.582066	Zm00001d032923	Ellison et al., 2023	No
HSF24_m3:Zm00001d032923:tassel	Zm00001d041632	0.0074351	-0.324222	Zm00001d032923	Ellison et al., 2023	No
HSF24_m3:Zm00001d032923:tassel	Zm00001d041638	0.000356306	-1.12035	Zm00001d032923	Ellison et al., 2023	No
HSF24_m3:Zm00001d032923:tassel	Zm00001d041647	2.3315e-05	-0.465183	Zm00001d032923	Ellison et al., 2023	No
HSF24_m3:Zm00001d032923:tassel	Zm00001d041648	3.79672e-15	1.44361	Zm00001d032923	Ellison et al., 2023	No
HSF24_m3:Zm00001d032923:tassel	Zm00001d041649	3.20904e-18	-1.88648	Zm00001d032923	Ellison et al., 2023	No
HSF24_m3:Zm00001d032923:tassel	Zm00001d041679	0.0403275	-0.358696	Zm00001d032923	Ellison et al., 2023	No
HSF24_m3:Zm00001d032923:tassel	Zm00001d041693	0.0324925	-0.323091	Zm00001d032923	Ellison et al., 2023	No
HSF24_m3:Zm00001d032923:tassel	Zm00001d041696	0.0209955	0.469486	Zm00001d032923	Ellison et al., 2023	No
HSF24_m3:Zm00001d032923:tassel	Zm00001d041697	0.000143969	0.514711	Zm00001d032923	Ellison et al., 2023	No
HSF24_m3:Zm00001d032923:tassel	Zm00001d041701	0.000190208	0.646643	Zm00001d032923	Ellison et al., 2023	No
HSF24_m3:Zm00001d032923:tassel	Zm00001d041703	0.0231377	0.426536	Zm00001d032923	Ellison et al., 2023	No
HSF24_m3:Zm00001d032923:tassel	Zm00001d041707	0.00318992	0.586219	Zm00001d032923	Ellison et al., 2023	No
HSF24_m3:Zm00001d032923:tassel	Zm00001d041709	0.00265502	0.6733	Zm00001d032923	Ellison et al., 2023	No
HSF24_m3:Zm00001d032923:tassel	Zm00001d041711	4.35975e-05	0.575282	Zm00001d032923	Ellison et al., 2023	No
HSF24_m3:Zm00001d032923:tassel	Zm00001d041719	0.000183237	0.496069	Zm00001d032923	Ellison et al., 2023	No
HSF24_m3:Zm00001d032923:tassel	Zm00001d041727	1.70296e-10	0.757592	Zm00001d032923	Ellison et al., 2023	No
HSF24_m3:Zm00001d032923:tassel	Zm00001d041735	0.0169559	-1.22767	Zm00001d032923	Ellison et al., 2023	No
HSF24_m3:Zm00001d032923:tassel	Zm00001d041750	0.000987131	0.385472	Zm00001d032923	Ellison et al., 2023	No
HSF24_m3:Zm00001d032923:tassel	Zm00001d041752	2.04814e-05	-1.06305	Zm00001d032923	Ellison et al., 2023	No
HSF24_m3:Zm00001d032923:tassel	Zm00001d041753	0.000616179	1.63201	Zm00001d032923	Ellison et al., 2023	No
HSF24_m3:Zm00001d032923:tassel	Zm00001d041759	0.00504285	-0.768923	Zm00001d032923	Ellison et al., 2023	No
HSF24_m3:Zm00001d032923:tassel	Zm00001d041760	1.63642e-07	0.611728	Zm00001d032923	Ellison et al., 2023	No
HSF24_m3:Zm00001d032923:tassel	Zm00001d041774	5.6072e-12	-2.15932	Zm00001d032923	Ellison et al., 2023	No
HSF24_m3:Zm00001d032923:tassel	Zm00001d041781	0.0154139	-0.52282	Zm00001d032923	Ellison et al., 2023	No
HSF24_m3:Zm00001d032923:tassel	Zm00001d041785	0.00146001	-0.325183	Zm00001d032923	Ellison et al., 2023	No
HSF24_m3:Zm00001d032923:tassel	Zm00001d041790	0.00241219	0.94777	Zm00001d032923	Ellison et al., 2023	No
HSF24_m3:Zm00001d032923:tassel	Zm00001d041804	0.0219433	0.531544	Zm00001d032923	Ellison et al., 2023	No
HSF24_m3:Zm00001d032923:tassel	Zm00001d041819	0.00188508	0.917082	Zm00001d032923	Ellison et al., 2023	No
HSF24_m3:Zm00001d032923:tassel	Zm00001d041838	5.75684e-31	3.36555	Zm00001d032923	Ellison et al., 2023	No
HSF24_m3:Zm00001d032923:tassel	Zm00001d041844	3.6301e-07	-1.62473	Zm00001d032923	Ellison et al., 2023	No
HSF24_m3:Zm00001d032923:tassel	Zm00001d041854	0.0051282	-0.45029	Zm00001d032923	Ellison et al., 2023	No
HSF24_m3:Zm00001d032923:tassel	Zm00001d041870	0.0322863	0.507016	Zm00001d032923	Ellison et al., 2023	No
HSF24_m3:Zm00001d032923:tassel	Zm00001d041883	0.016193	-0.551433	Zm00001d032923	Ellison et al., 2023	No
HSF24_m3:Zm00001d032923:tassel	Zm00001d041908	0.00132258	-1.67913	Zm00001d032923	Ellison et al., 2023	No
HSF24_m3:Zm00001d032923:tassel	Zm00001d041912	0.000493884	-0.548389	Zm00001d032923	Ellison et al., 2023	No
HSF24_m3:Zm00001d032923:tassel	Zm00001d041913	3.93377e-06	-1.24856	Zm00001d032923	Ellison et al., 2023	No
HSF24_m3:Zm00001d032923:tassel	Zm00001d041914	0.0303385	0.435389	Zm00001d032923	Ellison et al., 2023	No
HSF24_m3:Zm00001d032923:tassel	Zm00001d041927	0.00493752	-0.429099	Zm00001d032923	Ellison et al., 2023	No
HSF24_m3:Zm00001d032923:tassel	Zm00001d041938	0.00605612	-0.866817	Zm00001d032923	Ellison et al., 2023	No
HSF24_m3:Zm00001d032923:tassel	Zm00001d041944	0.00143596	-0.770031	Zm00001d032923	Ellison et al., 2023	No
HSF24_m3:Zm00001d032923:tassel	Zm00001d041948	0.00390681	-0.50797	Zm00001d032923	Ellison et al., 2023	No
HSF24_m3:Zm00001d032923:tassel	Zm00001d041953	0.0327901	-0.515296	Zm00001d032923	Ellison et al., 2023	No
HSF24_m3:Zm00001d032923:tassel	Zm00001d041962	4.19336e-11	-1.28176	Zm00001d032923	Ellison et al., 2023	No
HSF24_m3:Zm00001d032923:tassel	Zm00001d041965	0.000304453	-0.764754	Zm00001d032923	Ellison et al., 2023	No
HSF24_m3:Zm00001d032923:tassel	Zm00001d041968	4.75001e-05	1.63563	Zm00001d032923	Ellison et al., 2023	No
HSF24_m3:Zm00001d032923:tassel	Zm00001d041972	0.0146438	-0.530291	Zm00001d032923	Ellison et al., 2023	No
HSF24_m3:Zm00001d032923:tassel	Zm00001d041983	0.000100471	-0.706276	Zm00001d032923	Ellison et al., 2023	No
HSF24_m3:Zm00001d032923:tassel	Zm00001d041984	4.51469e-17	5.74755	Zm00001d032923	Ellison et al., 2023	No
HSF24_m3:Zm00001d032923:tassel	Zm00001d042007	0.0288235	0.494319	Zm00001d032923	Ellison et al., 2023	No
HSF24_m3:Zm00001d032923:tassel	Zm00001d042014	0.00012404	-0.923306	Zm00001d032923	Ellison et al., 2023	No
HSF24_m3:Zm00001d032923:tassel	Zm00001d042017	0.00112727	0.507651	Zm00001d032923	Ellison et al., 2023	No
HSF24_m3:Zm00001d032923:tassel	Zm00001d042018	0.00311831	-0.367482	Zm00001d032923	Ellison et al., 2023	No
HSF24_m3:Zm00001d032923:tassel	Zm00001d042023	0.00188924	0.567511	Zm00001d032923	Ellison et al., 2023	No
HSF24_m3:Zm00001d032923:tassel	Zm00001d042024	0.000976474	1.08452	Zm00001d032923	Ellison et al., 2023	No
HSF24_m3:Zm00001d032923:tassel	Zm00001d042030	0.000193919	0.883111	Zm00001d032923	Ellison et al., 2023	No
HSF24_m3:Zm00001d032923:tassel	Zm00001d042035	0.00664943	0.477154	Zm00001d032923	Ellison et al., 2023	No
HSF24_m3:Zm00001d032923:tassel	Zm00001d042051	0.0408608	-1.45918	Zm00001d032923	Ellison et al., 2023	No
HSF24_m3:Zm00001d032923:tassel	Zm00001d042057	0.0424574	0.313093	Zm00001d032923	Ellison et al., 2023	No
HSF24_m3:Zm00001d032923:tassel	Zm00001d042059	4.52726e-05	-0.806792	Zm00001d032923	Ellison et al., 2023	No
HSF24_m3:Zm00001d032923:tassel	Zm00001d042084	2.88141e-13	-1.33783	Zm00001d032923	Ellison et al., 2023	No
HSF24_m3:Zm00001d032923:tassel	Zm00001d042107	0.00198354	0.527453	Zm00001d032923	Ellison et al., 2023	No
HSF24_m3:Zm00001d032923:tassel	Zm00001d042108	0.000933556	0.71913	Zm00001d032923	Ellison et al., 2023	No
HSF24_m3:Zm00001d032923:tassel	Zm00001d042127	0.00139029	-0.66443	Zm00001d032923	Ellison et al., 2023	No
HSF24_m3:Zm00001d032923:tassel	Zm00001d042130	0.00645016	-0.977704	Zm00001d032923	Ellison et al., 2023	No
HSF24_m3:Zm00001d032923:tassel	Zm00001d042132	1.59933e-16	-3.69295	Zm00001d032923	Ellison et al., 2023	No
HSF24_m3:Zm00001d032923:tassel	Zm00001d042135	0.000108565	-1.04947	Zm00001d032923	Ellison et al., 2023	No
HSF24_m3:Zm00001d032923:tassel	Zm00001d042140	2.43683e-23	1.56965	Zm00001d032923	Ellison et al., 2023	No
HSF24_m3:Zm00001d032923:tassel	Zm00001d042144	7.37495e-07	1.39834	Zm00001d032923	Ellison et al., 2023	No
HSF24_m3:Zm00001d032923:tassel	Zm00001d042150	0.0205862	-0.548807	Zm00001d032923	Ellison et al., 2023	No
HSF24_m3:Zm00001d032923:tassel	Zm00001d042164	0.000190896	-0.869021	Zm00001d032923	Ellison et al., 2023	No
HSF24_m3:Zm00001d032923:tassel	Zm00001d042168	0.000140564	0.797029	Zm00001d032923	Ellison et al., 2023	No
HSF24_m3:Zm00001d032923:tassel	Zm00001d042179	6.74004e-07	7.26154	Zm00001d032923	Ellison et al., 2023	No
HSF24_m3:Zm00001d032923:tassel	Zm00001d042182	8.24146e-06	-0.856875	Zm00001d032923	Ellison et al., 2023	No
HSF24_m3:Zm00001d032923:tassel	Zm00001d042183	0.00844926	0.50291	Zm00001d032923	Ellison et al., 2023	No
HSF24_m3:Zm00001d032923:tassel	Zm00001d042184	0.0455811	0.2267	Zm00001d032923	Ellison et al., 2023	No
HSF24_m3:Zm00001d032923:tassel	Zm00001d042192	0.029539	0.834009	Zm00001d032923	Ellison et al., 2023	No
HSF24_m3:Zm00001d032923:tassel	Zm00001d042196	0.0434319	1.43586	Zm00001d032923	Ellison et al., 2023	No
HSF24_m3:Zm00001d032923:tassel	Zm00001d042211	0.00664943	0.473764	Zm00001d032923	Ellison et al., 2023	No
HSF24_m3:Zm00001d032923:tassel	Zm00001d042213	0.0450196	-0.442701	Zm00001d032923	Ellison et al., 2023	No
HSF24_m3:Zm00001d032923:tassel	Zm00001d042216	0.0323474	0.277033	Zm00001d032923	Ellison et al., 2023	No
HSF24_m3:Zm00001d032923:tassel	Zm00001d042234	0.0375178	-0.338797	Zm00001d032923	Ellison et al., 2023	No
HSF24_m3:Zm00001d032923:tassel	Zm00001d042244	0.000453611	0.779182	Zm00001d032923	Ellison et al., 2023	No
HSF24_m3:Zm00001d032923:tassel	Zm00001d042245	8.744e-05	0.467207	Zm00001d032923	Ellison et al., 2023	No
HSF24_m3:Zm00001d032923:tassel	Zm00001d042266	0.0134887	0.62386	Zm00001d032923	Ellison et al., 2023	No
HSF24_m3:Zm00001d032923:tassel	Zm00001d042274	0.00105507	-0.908755	Zm00001d032923	Ellison et al., 2023	No
HSF24_m3:Zm00001d032923:tassel	Zm00001d042281	8.39638e-05	-0.877529	Zm00001d032923	Ellison et al., 2023	No
HSF24_m3:Zm00001d032923:tassel	Zm00001d042282	0.00162795	0.389779	Zm00001d032923	Ellison et al., 2023	No
HSF24_m3:Zm00001d032923:tassel	Zm00001d042285	0.00823926	-0.469203	Zm00001d032923	Ellison et al., 2023	No
HSF24_m3:Zm00001d032923:tassel	Zm00001d042286	6.80262e-12	-2.22358	Zm00001d032923	Ellison et al., 2023	No
HSF24_m3:Zm00001d032923:tassel	Zm00001d042288	0.0017334	-0.462992	Zm00001d032923	Ellison et al., 2023	No
HSF24_m3:Zm00001d032923:tassel	Zm00001d042289	0.0269745	0.45228	Zm00001d032923	Ellison et al., 2023	No
HSF24_m3:Zm00001d032923:tassel	Zm00001d042308	3.32112e-10	0.726789	Zm00001d032923	Ellison et al., 2023	No
HSF24_m3:Zm00001d032923:tassel	Zm00001d042314	4.56727e-10	-0.900709	Zm00001d032923	Ellison et al., 2023	No
HSF24_m3:Zm00001d032923:tassel	Zm00001d042329	0.0146369	0.266715	Zm00001d032923	Ellison et al., 2023	No
HSF24_m3:Zm00001d032923:tassel	Zm00001d042333	6.34917e-06	-0.925737	Zm00001d032923	Ellison et al., 2023	No
HSF24_m3:Zm00001d032923:tassel	Zm00001d042335	0.0174731	-0.366553	Zm00001d032923	Ellison et al., 2023	No
HSF24_m3:Zm00001d032923:tassel	Zm00001d042338	1.99907e-06	-0.535033	Zm00001d032923	Ellison et al., 2023	No
HSF24_m3:Zm00001d032923:tassel	Zm00001d042343	1.19264e-11	-1.36683	Zm00001d032923	Ellison et al., 2023	No
HSF24_m3:Zm00001d032923:tassel	Zm00001d042345	2.15641e-06	-1.50206	Zm00001d032923	Ellison et al., 2023	No
HSF24_m3:Zm00001d032923:tassel	Zm00001d042346	0.0256084	-0.660902	Zm00001d032923	Ellison et al., 2023	No
HSF24_m3:Zm00001d032923:tassel	Zm00001d042353	8.42101e-06	-0.432639	Zm00001d032923	Ellison et al., 2023	No
HSF24_m3:Zm00001d032923:tassel	Zm00001d042357	0.00217545	0.978791	Zm00001d032923	Ellison et al., 2023	No
HSF24_m3:Zm00001d032923:tassel	Zm00001d042359	0.00294978	-0.732824	Zm00001d032923	Ellison et al., 2023	No
HSF24_m3:Zm00001d032923:tassel	Zm00001d042363	0.000365713	-0.369334	Zm00001d032923	Ellison et al., 2023	No
HSF24_m3:Zm00001d032923:tassel	Zm00001d042367	0.00328824	0.381219	Zm00001d032923	Ellison et al., 2023	No
HSF24_m3:Zm00001d032923:tassel	Zm00001d042371	0.000335494	1.09313	Zm00001d032923	Ellison et al., 2023	No
HSF24_m3:Zm00001d032923:tassel	Zm00001d042376	9.39442e-06	-1.01847	Zm00001d032923	Ellison et al., 2023	No
HSF24_m3:Zm00001d032923:tassel	Zm00001d042378	5.57052e-19	-2.54148	Zm00001d032923	Ellison et al., 2023	No
HSF24_m3:Zm00001d032923:tassel	Zm00001d042388	9.55683e-06	-1.04906	Zm00001d032923	Ellison et al., 2023	No
HSF24_m3:Zm00001d032923:tassel	Zm00001d042394	6.68981e-07	-0.989454	Zm00001d032923	Ellison et al., 2023	No
HSF24_m3:Zm00001d032923:tassel	Zm00001d042395	0.0425491	0.375916	Zm00001d032923	Ellison et al., 2023	No
HSF24_m3:Zm00001d032923:tassel	Zm00001d042416	0.00141879	-0.453956	Zm00001d032923	Ellison et al., 2023	No
HSF24_m3:Zm00001d032923:tassel	Zm00001d042420	0.0448955	0.600215	Zm00001d032923	Ellison et al., 2023	No
HSF24_m3:Zm00001d032923:tassel	Zm00001d042421	0.00382837	0.420696	Zm00001d032923	Ellison et al., 2023	No
HSF24_m3:Zm00001d032923:tassel	Zm00001d042427	2.90141e-05	0.649894	Zm00001d032923	Ellison et al., 2023	No
HSF24_m3:Zm00001d032923:tassel	Zm00001d042441	0.00101457	-0.345995	Zm00001d032923	Ellison et al., 2023	No
HSF24_m3:Zm00001d032923:tassel	Zm00001d042444	1.18428e-05	-0.997222	Zm00001d032923	Ellison et al., 2023	No
HSF24_m3:Zm00001d032923:tassel	Zm00001d042453	0.000859754	-0.394385	Zm00001d032923	Ellison et al., 2023	No
HSF24_m3:Zm00001d032923:tassel	Zm00001d042454	0.00304264	0.561712	Zm00001d032923	Ellison et al., 2023	No
HSF24_m3:Zm00001d032923:tassel	Zm00001d042463	0.0106573	0.459904	Zm00001d032923	Ellison et al., 2023	No
HSF24_m3:Zm00001d032923:tassel	Zm00001d042473	0.00873938	-0.978978	Zm00001d032923	Ellison et al., 2023	No
HSF24_m3:Zm00001d032923:tassel	Zm00001d042476	9.38866e-12	-1.97284	Zm00001d032923	Ellison et al., 2023	No
HSF24_m3:Zm00001d032923:tassel	Zm00001d042481	1.15985e-18	-1.44721	Zm00001d032923	Ellison et al., 2023	No
HSF24_m3:Zm00001d032923:tassel	Zm00001d042482	0.0109959	0.480825	Zm00001d032923	Ellison et al., 2023	No
HSF24_m3:Zm00001d032923:tassel	Zm00001d042500	0.00896567	-0.494395	Zm00001d032923	Ellison et al., 2023	No
HSF24_m3:Zm00001d032923:tassel	Zm00001d042503	0.0493422	0.310699	Zm00001d032923	Ellison et al., 2023	No
HSF24_m3:Zm00001d032923:tassel	Zm00001d042507	1.15909e-06	0.746909	Zm00001d032923	Ellison et al., 2023	No
HSF24_m3:Zm00001d032923:tassel	Zm00001d042508	1.20701e-10	1.21201	Zm00001d032923	Ellison et al., 2023	No
HSF24_m3:Zm00001d032923:tassel	Zm00001d042525	5.78436e-05	0.450383	Zm00001d032923	Ellison et al., 2023	No
HSF24_m3:Zm00001d032923:tassel	Zm00001d042533	0.0293756	0.628457	Zm00001d032923	Ellison et al., 2023	No
HSF24_m3:Zm00001d032923:tassel	Zm00001d042536	0.00836892	0.394002	Zm00001d032923	Ellison et al., 2023	No
HSF24_m3:Zm00001d032923:tassel	Zm00001d042549	0.00017005	-0.719705	Zm00001d032923	Ellison et al., 2023	No
HSF24_m3:Zm00001d032923:tassel	Zm00001d042551	8.27292e-23	-2.43129	Zm00001d032923	Ellison et al., 2023	No
HSF24_m3:Zm00001d032923:tassel	Zm00001d042572	0.000182121	1.36394	Zm00001d032923	Ellison et al., 2023	No
HSF24_m3:Zm00001d032923:tassel	Zm00001d042585	2.44007e-06	-0.384763	Zm00001d032923	Ellison et al., 2023	No
HSF24_m3:Zm00001d032923:tassel	Zm00001d042589	0.0142521	0.369656	Zm00001d032923	Ellison et al., 2023	No
HSF24_m3:Zm00001d032923:tassel	Zm00001d042605	0.000607295	-1.86396	Zm00001d032923	Ellison et al., 2023	No
HSF24_m3:Zm00001d032923:tassel	Zm00001d042607	1.50398e-05	-2.07607	Zm00001d032923	Ellison et al., 2023	No
HSF24_m3:Zm00001d032923:tassel	Zm00001d042608	0.00731042	0.991076	Zm00001d032923	Ellison et al., 2023	No
HSF24_m3:Zm00001d032923:tassel	Zm00001d042611	0.0398807	-0.686672	Zm00001d032923	Ellison et al., 2023	No
HSF24_m3:Zm00001d032923:tassel	Zm00001d042617	2.50444e-05	-1.44381	Zm00001d032923	Ellison et al., 2023	No
HSF24_m3:Zm00001d032923:tassel	Zm00001d042620	0.0202763	0.657363	Zm00001d032923	Ellison et al., 2023	No
HSF24_m3:Zm00001d032923:tassel	Zm00001d042621	0.0453167	-0.321944	Zm00001d032923	Ellison et al., 2023	No
HSF24_m3:Zm00001d032923:tassel	Zm00001d000224	0.0120635	0.501215	Zm00001d032923	Ellison et al., 2023	No
HSF24_m3:Zm00001d032923:tassel	Zm00001d042626	1.39571e-05	0.856031	Zm00001d032923	Ellison et al., 2023	No
HSF24_m3:Zm00001d032923:tassel	Zm00001d042627	0.00877237	0.260328	Zm00001d032923	Ellison et al., 2023	No
HSF24_m3:Zm00001d032923:tassel	Zm00001d042634	0.00274163	-0.462739	Zm00001d032923	Ellison et al., 2023	No
HSF24_m3:Zm00001d032923:tassel	Zm00001d042636	4.47362e-06	1.12768	Zm00001d032923	Ellison et al., 2023	No
HSF24_m3:Zm00001d032923:tassel	Zm00001d042641	0.00740847	0.596227	Zm00001d032923	Ellison et al., 2023	No
HSF24_m3:Zm00001d032923:tassel	Zm00001d042651	0.000318242	-0.93832	Zm00001d032923	Ellison et al., 2023	No
HSF24_m3:Zm00001d032923:tassel	Zm00001d042662	0.0424801	-0.524056	Zm00001d032923	Ellison et al., 2023	No
HSF24_m3:Zm00001d032923:tassel	Zm00001d042676	5.03077e-05	-0.522386	Zm00001d032923	Ellison et al., 2023	No
HSF24_m3:Zm00001d032923:tassel	Zm00001d042684	0.00411927	0.738367	Zm00001d032923	Ellison et al., 2023	No
HSF24_m3:Zm00001d032923:tassel	Zm00001d042693	2.23309e-07	-2.48938	Zm00001d032923	Ellison et al., 2023	No
HSF24_m3:Zm00001d032923:tassel	Zm00001d042695	0.00415918	-0.451526	Zm00001d032923	Ellison et al., 2023	No
HSF24_m3:Zm00001d032923:tassel	Zm00001d042697	0.00382513	0.541464	Zm00001d032923	Ellison et al., 2023	No
HSF24_m3:Zm00001d032923:tassel	Zm00001d042699	2.78523e-05	-0.812685	Zm00001d032923	Ellison et al., 2023	No
HSF24_m3:Zm00001d032923:tassel	Zm00001d042724	0.0208926	-0.304652	Zm00001d032923	Ellison et al., 2023	No
HSF24_m3:Zm00001d032923:tassel	Zm00001d042726	0.0403969	0.33173	Zm00001d032923	Ellison et al., 2023	No
HSF24_m3:Zm00001d032923:tassel	Zm00001d042731	0.0105023	-1.01211	Zm00001d032923	Ellison et al., 2023	No
HSF24_m3:Zm00001d032923:tassel	Zm00001d042734	0.000317783	-3.12029	Zm00001d032923	Ellison et al., 2023	No
HSF24_m3:Zm00001d032923:tassel	Zm00001d042736	0.0296842	1.71166	Zm00001d032923	Ellison et al., 2023	No
HSF24_m3:Zm00001d032923:tassel	Zm00001d042754	7.40049e-05	1.28746	Zm00001d032923	Ellison et al., 2023	No
HSF24_m3:Zm00001d032923:tassel	Zm00001d042768	0.00415918	-0.598699	Zm00001d032923	Ellison et al., 2023	No
HSF24_m3:Zm00001d032923:tassel	Zm00001d042772	8.86275e-06	0.475766	Zm00001d032923	Ellison et al., 2023	No
HSF24_m3:Zm00001d032923:tassel	Zm00001d042774	0.000261653	-0.848243	Zm00001d032923	Ellison et al., 2023	No
HSF24_m3:Zm00001d032923:tassel	Zm00001d042780	1.36316e-06	0.989256	Zm00001d032923	Ellison et al., 2023	No
HSF24_m3:Zm00001d032923:tassel	Zm00001d042786	0.00585505	0.718524	Zm00001d032923	Ellison et al., 2023	No
HSF24_m3:Zm00001d032923:tassel	Zm00001d042802	0.00308864	-0.908064	Zm00001d032923	Ellison et al., 2023	No
HSF24_m3:Zm00001d032923:tassel	Zm00001d042808	0.0452638	0.346411	Zm00001d032923	Ellison et al., 2023	No
HSF24_m3:Zm00001d032923:tassel	Zm00001d042811	0.00130986	1.13687	Zm00001d032923	Ellison et al., 2023	No
HSF24_m3:Zm00001d032923:tassel	Zm00001d042812	3.13884e-10	-1.39995	Zm00001d032923	Ellison et al., 2023	No
HSF24_m3:Zm00001d032923:tassel	Zm00001d042813	0.00305252	-0.583733	Zm00001d032923	Ellison et al., 2023	No
HSF24_m3:Zm00001d032923:tassel	Zm00001d042840	0.0013188	0.759501	Zm00001d032923	Ellison et al., 2023	No
HSF24_m3:Zm00001d032923:tassel	Zm00001d042841	1.38131e-06	0.915272	Zm00001d032923	Ellison et al., 2023	No
HSF24_m3:Zm00001d032923:tassel	Zm00001d042842	2.44364e-08	-1.00358	Zm00001d032923	Ellison et al., 2023	No
HSF24_m3:Zm00001d032923:tassel	Zm00001d042847	2.7215e-06	1.43501	Zm00001d032923	Ellison et al., 2023	No
HSF24_m3:Zm00001d032923:tassel	Zm00001d042848	0.0463698	0.601198	Zm00001d032923	Ellison et al., 2023	No
HSF24_m3:Zm00001d032923:tassel	Zm00001d042853	1.293e-09	-1.22698	Zm00001d032923	Ellison et al., 2023	No
HSF24_m3:Zm00001d032923:tassel	Zm00001d042863	4.70705e-13	1.44957	Zm00001d032923	Ellison et al., 2023	No
HSF24_m3:Zm00001d032923:tassel	Zm00001d042869	1.68148e-06	-0.716245	Zm00001d032923	Ellison et al., 2023	No
HSF24_m3:Zm00001d032923:tassel	Zm00001d042883	0.0111237	-0.589423	Zm00001d032923	Ellison et al., 2023	No
HSF24_m3:Zm00001d032923:tassel	Zm00001d042886	0.0104573	0.474041	Zm00001d032923	Ellison et al., 2023	No
HSF24_m3:Zm00001d032923:tassel	Zm00001d042892	0.00210278	-1.5731	Zm00001d032923	Ellison et al., 2023	No
HSF24_m3:Zm00001d032923:tassel	Zm00001d042904	0.0228185	0.513039	Zm00001d032923	Ellison et al., 2023	No
HSF24_m3:Zm00001d032923:tassel	Zm00001d042910	0.0368941	-0.401049	Zm00001d032923	Ellison et al., 2023	No
HSF24_m3:Zm00001d032923:tassel	Zm00001d042921	0.0409696	-0.308755	Zm00001d032923	Ellison et al., 2023	No
HSF24_m3:Zm00001d032923:tassel	Zm00001d042922	0.00288543	0.868775	Zm00001d032923	Ellison et al., 2023	No
HSF24_m3:Zm00001d032923:tassel	Zm00001d042929	0.000142486	-0.473899	Zm00001d032923	Ellison et al., 2023	No
HSF24_m3:Zm00001d032923:tassel	Zm00001d042940	0.00829001	0.526581	Zm00001d032923	Ellison et al., 2023	No
HSF24_m3:Zm00001d032923:tassel	Zm00001d042943	0.00712103	-0.389412	Zm00001d032923	Ellison et al., 2023	No
HSF24_m3:Zm00001d032923:tassel	Zm00001d042955	0.000214032	-1.15867	Zm00001d032923	Ellison et al., 2023	No
HSF24_m3:Zm00001d032923:tassel	Zm00001d042961	6.28071e-09	-0.837962	Zm00001d032923	Ellison et al., 2023	No
HSF24_m3:Zm00001d032923:tassel	Zm00001d042966	7.07614e-05	0.537256	Zm00001d032923	Ellison et al., 2023	No
HSF24_m3:Zm00001d032923:tassel	Zm00001d042972	0.0498969	-0.293401	Zm00001d032923	Ellison et al., 2023	No
HSF24_m3:Zm00001d032923:tassel	Zm00001d042998	0.0199724	-0.37289	Zm00001d032923	Ellison et al., 2023	No
HSF24_m3:Zm00001d032923:tassel	Zm00001d043009	0.00430899	1.03034	Zm00001d032923	Ellison et al., 2023	No
HSF24_m3:Zm00001d032923:tassel	Zm00001d043031	0.00112292	-0.539522	Zm00001d032923	Ellison et al., 2023	No
HSF24_m3:Zm00001d032923:tassel	Zm00001d043049	0.0113183	0.50602	Zm00001d032923	Ellison et al., 2023	No
HSF24_m3:Zm00001d032923:tassel	Zm00001d043052	0.0490248	-0.268595	Zm00001d032923	Ellison et al., 2023	No
HSF24_m3:Zm00001d032923:tassel	Zm00001d043060	0.0484482	1.33966	Zm00001d032923	Ellison et al., 2023	No
HSF24_m3:Zm00001d032923:tassel	Zm00001d043076	0.000413633	-0.474857	Zm00001d032923	Ellison et al., 2023	No
HSF24_m3:Zm00001d032923:tassel	Zm00001d043083	2.11826e-07	-0.808221	Zm00001d032923	Ellison et al., 2023	No
HSF24_m3:Zm00001d032923:tassel	Zm00001d043086	3.88237e-05	-0.430257	Zm00001d032923	Ellison et al., 2023	No
HSF24_m3:Zm00001d032923:tassel	Zm00001d043088	2.37463e-11	-1.21928	Zm00001d032923	Ellison et al., 2023	No
HSF24_m3:Zm00001d032923:tassel	Zm00001d043090	0.000268201	-0.841159	Zm00001d032923	Ellison et al., 2023	No
HSF24_m3:Zm00001d032923:tassel	Zm00001d043093	0.00469169	-0.532844	Zm00001d032923	Ellison et al., 2023	No
HSF24_m3:Zm00001d032923:tassel	Zm00001d043101	0.000162851	1.56127	Zm00001d032923	Ellison et al., 2023	No
HSF24_m3:Zm00001d032923:tassel	Zm00001d043109	1.32831e-11	-0.971441	Zm00001d032923	Ellison et al., 2023	No
HSF24_m3:Zm00001d032923:tassel	Zm00001d043116	0.0206859	1.84522	Zm00001d032923	Ellison et al., 2023	No
HSF24_m3:Zm00001d032923:tassel	Zm00001d043119	1.19156e-07	0.847569	Zm00001d032923	Ellison et al., 2023	No
HSF24_m3:Zm00001d032923:tassel	Zm00001d043121	1.36864e-22	1.30032	Zm00001d032923	Ellison et al., 2023	No
HSF24_m3:Zm00001d032923:tassel	Zm00001d043125	0.0051261	0.587883	Zm00001d032923	Ellison et al., 2023	No
HSF24_m3:Zm00001d032923:tassel	Zm00001d043134	0.0230706	-0.377436	Zm00001d032923	Ellison et al., 2023	No
HSF24_m3:Zm00001d032923:tassel	Zm00001d043135	0.0188919	0.473098	Zm00001d032923	Ellison et al., 2023	No
HSF24_m3:Zm00001d032923:tassel	Zm00001d043136	1.80271e-09	-2.12555	Zm00001d032923	Ellison et al., 2023	No
HSF24_m3:Zm00001d032923:tassel	Zm00001d043150	2.38854e-22	-2.6945	Zm00001d032923	Ellison et al., 2023	No
HSF24_m3:Zm00001d032923:tassel	Zm00001d043152	0.0157016	0.359908	Zm00001d032923	Ellison et al., 2023	No
HSF24_m3:Zm00001d032923:tassel	Zm00001d043155	0.000488484	1.12017	Zm00001d032923	Ellison et al., 2023	No
HSF24_m3:Zm00001d032923:tassel	Zm00001d043165	0.0142568	0.349176	Zm00001d032923	Ellison et al., 2023	No
HSF24_m3:Zm00001d032923:tassel	Zm00001d043170	0.00045431	0.783353	Zm00001d032923	Ellison et al., 2023	No
HSF24_m3:Zm00001d032923:tassel	Zm00001d043171	0.000228355	1.25622	Zm00001d032923	Ellison et al., 2023	No
HSF24_m3:Zm00001d032923:tassel	Zm00001d043185	0.00153391	0.6146	Zm00001d032923	Ellison et al., 2023	No
HSF24_m3:Zm00001d032923:tassel	Zm00001d043187	0.000996338	-0.766634	Zm00001d032923	Ellison et al., 2023	No
HSF24_m3:Zm00001d032923:tassel	Zm00001d043205	0.0476332	0.408157	Zm00001d032923	Ellison et al., 2023	No
HSF24_m3:Zm00001d032923:tassel	Zm00001d043215	2.23426e-06	-1.13572	Zm00001d032923	Ellison et al., 2023	No
HSF24_m3:Zm00001d032923:tassel	Zm00001d043218	0.0427215	0.383544	Zm00001d032923	Ellison et al., 2023	No
HSF24_m3:Zm00001d032923:tassel	Zm00001d043223	0.0430432	0.400439	Zm00001d032923	Ellison et al., 2023	No
HSF24_m3:Zm00001d032923:tassel	Zm00001d043225	2.37542e-07	0.920074	Zm00001d032923	Ellison et al., 2023	No
HSF24_m3:Zm00001d032923:tassel	Zm00001d043227	1.83251e-05	-1.95562	Zm00001d032923	Ellison et al., 2023	No
HSF24_m3:Zm00001d032923:tassel	Zm00001d043229	1.65602e-06	0.615796	Zm00001d032923	Ellison et al., 2023	No
HSF24_m3:Zm00001d032923:tassel	Zm00001d043252	9.14283e-06	0.94156	Zm00001d032923	Ellison et al., 2023	No
HSF24_m3:Zm00001d032923:tassel	Zm00001d043261	0.000441182	0.551091	Zm00001d032923	Ellison et al., 2023	No
HSF24_m3:Zm00001d032923:tassel	Zm00001d043263	0.000406981	-0.805241	Zm00001d032923	Ellison et al., 2023	No
HSF24_m3:Zm00001d032923:tassel	Zm00001d043266	1.68032e-06	-1.28956	Zm00001d032923	Ellison et al., 2023	No
HSF24_m3:Zm00001d032923:tassel	Zm00001d043267	0.000448803	-0.596565	Zm00001d032923	Ellison et al., 2023	No
HSF24_m3:Zm00001d032923:tassel	Zm00001d043271	0.0147358	0.574605	Zm00001d032923	Ellison et al., 2023	No
HSF24_m3:Zm00001d032923:tassel	Zm00001d043275	0.000213652	-0.807225	Zm00001d032923	Ellison et al., 2023	No
HSF24_m3:Zm00001d032923:tassel	Zm00001d043277	6.65051e-05	1.22035	Zm00001d032923	Ellison et al., 2023	No
HSF24_m3:Zm00001d032923:tassel	Zm00001d043278	1.32981e-13	-1.58431	Zm00001d032923	Ellison et al., 2023	No
HSF24_m3:Zm00001d032923:tassel	Zm00001d043287	0.0475579	-0.691969	Zm00001d032923	Ellison et al., 2023	No
HSF24_m3:Zm00001d032923:tassel	Zm00001d043291	0.000182014	-0.49456	Zm00001d032923	Ellison et al., 2023	No
HSF24_m3:Zm00001d032923:tassel	Zm00001d043292	3.29424e-05	-1.04003	Zm00001d032923	Ellison et al., 2023	No
HSF24_m3:Zm00001d032923:tassel	Zm00001d043295	0.00151399	-0.539434	Zm00001d032923	Ellison et al., 2023	No
HSF24_m3:Zm00001d032923:tassel	Zm00001d043296	4.52101e-05	-0.484275	Zm00001d032923	Ellison et al., 2023	No
HSF24_m3:Zm00001d032923:tassel	Zm00001d043299	0.00155467	0.628618	Zm00001d032923	Ellison et al., 2023	No
HSF24_m3:Zm00001d032923:tassel	Zm00001d043303	1.26183e-10	-0.859326	Zm00001d032923	Ellison et al., 2023	No
HSF24_m3:Zm00001d032923:tassel	Zm00001d043305	0.0434012	-0.450998	Zm00001d032923	Ellison et al., 2023	No
HSF24_m3:Zm00001d032923:tassel	Zm00001d043307	1.49736e-05	-1.18626	Zm00001d032923	Ellison et al., 2023	No
HSF24_m3:Zm00001d032923:tassel	Zm00001d043314	0.0473678	0.367383	Zm00001d032923	Ellison et al., 2023	No
HSF24_m3:Zm00001d032923:tassel	Zm00001d043317	0.00034131	1.28843	Zm00001d032923	Ellison et al., 2023	No
HSF24_m3:Zm00001d032923:tassel	Zm00001d043323	0.000723934	1.32725	Zm00001d032923	Ellison et al., 2023	No
HSF24_m3:Zm00001d032923:tassel	Zm00001d043356	0.0443723	0.303894	Zm00001d032923	Ellison et al., 2023	No
HSF24_m3:Zm00001d032923:tassel	Zm00001d043370	0.000158073	0.843445	Zm00001d032923	Ellison et al., 2023	No
HSF24_m3:Zm00001d032923:tassel	Zm00001d043375	1.73542e-08	-1.31847	Zm00001d032923	Ellison et al., 2023	No
HSF24_m3:Zm00001d032923:tassel	Zm00001d043376	0.0332202	-0.36738	Zm00001d032923	Ellison et al., 2023	No
HSF24_m3:Zm00001d032923:tassel	Zm00001d043383	2.76423e-13	-1.88244	Zm00001d032923	Ellison et al., 2023	No
HSF24_m3:Zm00001d032923:tassel	Zm00001d043391	0.0201815	0.640148	Zm00001d032923	Ellison et al., 2023	No
HSF24_m3:Zm00001d032923:tassel	Zm00001d043393	4.55744e-06	3.29298	Zm00001d032923	Ellison et al., 2023	No
HSF24_m3:Zm00001d032923:tassel	Zm00001d043399	0.00048006	1.11279	Zm00001d032923	Ellison et al., 2023	No
HSF24_m3:Zm00001d032923:tassel	Zm00001d043404	0.00301276	-0.553862	Zm00001d032923	Ellison et al., 2023	No
HSF24_m3:Zm00001d032923:tassel	Zm00001d043406	0.0432289	0.680229	Zm00001d032923	Ellison et al., 2023	No
HSF24_m3:Zm00001d032923:tassel	Zm00001d043414	0.012873	0.459896	Zm00001d032923	Ellison et al., 2023	No
HSF24_m3:Zm00001d032923:tassel	Zm00001d043422	0.0108741	0.532609	Zm00001d032923	Ellison et al., 2023	No
HSF24_m3:Zm00001d032923:tassel	Zm00001d043425	8.41301e-06	-1.07083	Zm00001d032923	Ellison et al., 2023	No
HSF24_m3:Zm00001d032923:tassel	Zm00001d043443	0.00577602	0.68392	Zm00001d032923	Ellison et al., 2023	No
HSF24_m3:Zm00001d032923:tassel	Zm00001d043444	5.21891e-05	1.00978	Zm00001d032923	Ellison et al., 2023	No
HSF24_m3:Zm00001d032923:tassel	Zm00001d043449	0.00050442	0.768074	Zm00001d032923	Ellison et al., 2023	No
HSF24_m3:Zm00001d032923:tassel	Zm00001d043450	2.51483e-16	1.56823	Zm00001d032923	Ellison et al., 2023	No
HSF24_m3:Zm00001d032923:tassel	Zm00001d043451	0.0255565	1.99702	Zm00001d032923	Ellison et al., 2023	No
HSF24_m3:Zm00001d032923:tassel	Zm00001d043453	0.00601688	1.7331	Zm00001d032923	Ellison et al., 2023	No
HSF24_m3:Zm00001d032923:tassel	Zm00001d043455	0.0494141	1.01849	Zm00001d032923	Ellison et al., 2023	No
HSF24_m3:Zm00001d032923:tassel	Zm00001d043456	6.29421e-05	5.17956	Zm00001d032923	Ellison et al., 2023	No
HSF24_m3:Zm00001d032923:tassel	Zm00001d043465	0.00178382	-0.494067	Zm00001d032923	Ellison et al., 2023	No
HSF24_m3:Zm00001d032923:tassel	Zm00001d043474	1.98644e-05	0.801778	Zm00001d032923	Ellison et al., 2023	No
HSF24_m3:Zm00001d032923:tassel	Zm00001d043480	0.000700195	-0.788385	Zm00001d032923	Ellison et al., 2023	No
HSF24_m3:Zm00001d032923:tassel	Zm00001d043483	3.66846e-08	-1.20484	Zm00001d032923	Ellison et al., 2023	No
HSF24_m3:Zm00001d032923:tassel	Zm00001d043494	0.0233334	0.432512	Zm00001d032923	Ellison et al., 2023	No
HSF24_m3:Zm00001d032923:tassel	Zm00001d043505	0.000393174	1.13132	Zm00001d032923	Ellison et al., 2023	No
HSF24_m3:Zm00001d032923:tassel	Zm00001d043510	2.95305e-27	2.48359	Zm00001d032923	Ellison et al., 2023	No
HSF24_m3:Zm00001d032923:tassel	Zm00001d043511	0.00277557	-0.477354	Zm00001d032923	Ellison et al., 2023	No
HSF24_m3:Zm00001d032923:tassel	Zm00001d043514	0.0428237	0.362356	Zm00001d032923	Ellison et al., 2023	No
HSF24_m3:Zm00001d032923:tassel	Zm00001d043525	0.00297178	0.599023	Zm00001d032923	Ellison et al., 2023	No
HSF24_m3:Zm00001d032923:tassel	Zm00001d043556	2.70037e-06	0.715614	Zm00001d032923	Ellison et al., 2023	No
HSF24_m3:Zm00001d032923:tassel	Zm00001d043554	2.7942e-06	3.49875	Zm00001d032923	Ellison et al., 2023	No
HSF24_m3:Zm00001d032923:tassel	Zm00001d043534	0.00611289	0.455121	Zm00001d032923	Ellison et al., 2023	No
HSF24_m3:Zm00001d032923:tassel	Zm00001d043529	0.0051978	0.678406	Zm00001d032923	Ellison et al., 2023	No
HSF24_m3:Zm00001d032923:tassel	Zm00001d043587	0.0073553	0.805392	Zm00001d032923	Ellison et al., 2023	No
HSF24_m3:Zm00001d032923:tassel	Zm00001d043595	0.000287087	0.492418	Zm00001d032923	Ellison et al., 2023	No
HSF24_m3:Zm00001d032923:tassel	Zm00001d043598	0.00333539	-0.652875	Zm00001d032923	Ellison et al., 2023	No
HSF24_m3:Zm00001d032923:tassel	Zm00001d043599	0.0104745	-0.49438	Zm00001d032923	Ellison et al., 2023	No
HSF24_m3:Zm00001d032923:tassel	Zm00001d043600	0.0269099	0.369569	Zm00001d032923	Ellison et al., 2023	No
HSF24_m3:Zm00001d032923:tassel	Zm00001d043610	2.95251e-20	2.7151	Zm00001d032923	Ellison et al., 2023	No
HSF24_m3:Zm00001d032923:tassel	Zm00001d043612	1.24867e-05	-1.48793	Zm00001d032923	Ellison et al., 2023	No
HSF24_m3:Zm00001d032923:tassel	Zm00001d043613	0.0011664	-0.437545	Zm00001d032923	Ellison et al., 2023	No
HSF24_m3:Zm00001d032923:tassel	Zm00001d043614	8.37705e-05	-0.975435	Zm00001d032923	Ellison et al., 2023	No
HSF24_m3:Zm00001d032923:tassel	Zm00001d043634	9.60935e-05	0.702872	Zm00001d032923	Ellison et al., 2023	No
HSF24_m3:Zm00001d032923:tassel	Zm00001d043652	0.0430441	-0.315042	Zm00001d032923	Ellison et al., 2023	No
HSF24_m3:Zm00001d032923:tassel	Zm00001d043662	1.08473e-17	-1.6158	Zm00001d032923	Ellison et al., 2023	No
HSF24_m3:Zm00001d032923:tassel	Zm00001d043680	0.0334054	0.377892	Zm00001d032923	Ellison et al., 2023	No
HSF24_m3:Zm00001d032923:tassel	Zm00001d043681	0.00262206	-0.719968	Zm00001d032923	Ellison et al., 2023	No
HSF24_m3:Zm00001d032923:tassel	Zm00001d043682	9.81879e-05	0.562848	Zm00001d032923	Ellison et al., 2023	No
HSF24_m3:Zm00001d032923:tassel	Zm00001d043686	1.67295e-09	-1.35072	Zm00001d032923	Ellison et al., 2023	No
HSF24_m3:Zm00001d032923:tassel	Zm00001d043696	0.0474458	0.438395	Zm00001d032923	Ellison et al., 2023	No
HSF24_m3:Zm00001d032923:tassel	Zm00001d043699	0.0331799	-1.02492	Zm00001d032923	Ellison et al., 2023	No
HSF24_m3:Zm00001d032923:tassel	Zm00001d043701	9.30478e-17	-1.95396	Zm00001d032923	Ellison et al., 2023	No
HSF24_m3:Zm00001d032923:tassel	Zm00001d043704	0.000884728	1.60923	Zm00001d032923	Ellison et al., 2023	No
HSF24_m3:Zm00001d032923:tassel	Zm00001d043706	3.84075e-06	1.88883	Zm00001d032923	Ellison et al., 2023	No
HSF24_m3:Zm00001d032923:tassel	Zm00001d043707	0.00159019	0.568303	Zm00001d032923	Ellison et al., 2023	No
HSF24_m3:Zm00001d032923:tassel	Zm00001d043723	0.0213134	0.672024	Zm00001d032923	Ellison et al., 2023	No
HSF24_m3:Zm00001d032923:tassel	Zm00001d043725	0.002115	-2.00407	Zm00001d032923	Ellison et al., 2023	No
HSF24_m3:Zm00001d032923:tassel	Zm00001d043728	3.97357e-17	-2.62366	Zm00001d032923	Ellison et al., 2023	No
HSF24_m3:Zm00001d032923:tassel	Zm00001d043729	0.0250009	1.03042	Zm00001d032923	Ellison et al., 2023	No
HSF24_m3:Zm00001d032923:tassel	Zm00001d043733	3.56997e-06	-1.05466	Zm00001d032923	Ellison et al., 2023	No
HSF24_m3:Zm00001d032923:tassel	Zm00001d043736	0.00279737	-0.558283	Zm00001d032923	Ellison et al., 2023	No
HSF24_m3:Zm00001d032923:tassel	Zm00001d043757	0.00318758	0.272744	Zm00001d032923	Ellison et al., 2023	No
HSF24_m3:Zm00001d032923:tassel	Zm00001d043776	0.0206299	-0.460846	Zm00001d032923	Ellison et al., 2023	No
HSF24_m3:Zm00001d032923:tassel	Zm00001d043784	0.00220887	-0.627654	Zm00001d032923	Ellison et al., 2023	No
HSF24_m3:Zm00001d032923:tassel	Zm00001d043785	8.3956e-06	-0.696903	Zm00001d032923	Ellison et al., 2023	No
HSF24_m3:Zm00001d032923:tassel	Zm00001d043787	0.000437676	0.748263	Zm00001d032923	Ellison et al., 2023	No
HSF24_m3:Zm00001d032923:tassel	Zm00001d043789	0.00662494	1.08665	Zm00001d032923	Ellison et al., 2023	No
HSF24_m3:Zm00001d032923:tassel	Zm00001d043805	0.000178069	-0.487998	Zm00001d032923	Ellison et al., 2023	No
HSF24_m3:Zm00001d032923:tassel	Zm00001d043806	0.0130647	-1.49682	Zm00001d032923	Ellison et al., 2023	No
HSF24_m3:Zm00001d032923:tassel	Zm00001d043809	0.00231957	-0.651533	Zm00001d032923	Ellison et al., 2023	No
HSF24_m3:Zm00001d032923:tassel	Zm00001d043831	0.0074553	-0.446872	Zm00001d032923	Ellison et al., 2023	No
HSF24_m3:Zm00001d032923:tassel	Zm00001d043838	0.00020372	-0.852324	Zm00001d032923	Ellison et al., 2023	No
HSF24_m3:Zm00001d032923:tassel	Zm00001d043845	3.63635e-06	0.773164	Zm00001d032923	Ellison et al., 2023	No
HSF24_m3:Zm00001d032923:tassel	Zm00001d043851	0.0001956	-0.571921	Zm00001d032923	Ellison et al., 2023	No
HSF24_m3:Zm00001d032923:tassel	Zm00001d043873	5.99259e-07	-1.27779	Zm00001d032923	Ellison et al., 2023	No
HSF24_m3:Zm00001d032923:tassel	Zm00001d043877	0.000711755	3.43575	Zm00001d032923	Ellison et al., 2023	No
HSF24_m3:Zm00001d032923:tassel	Zm00001d043879	0.00137671	0.661021	Zm00001d032923	Ellison et al., 2023	No
HSF24_m3:Zm00001d032923:tassel	Zm00001d043880	1.40827e-08	0.81862	Zm00001d032923	Ellison et al., 2023	No
HSF24_m3:Zm00001d032923:tassel	Zm00001d043887	9.47064e-08	-1.56666	Zm00001d032923	Ellison et al., 2023	No
HSF24_m3:Zm00001d032923:tassel	Zm00001d043889	2.65623e-15	-2.00619	Zm00001d032923	Ellison et al., 2023	No
HSF24_m3:Zm00001d032923:tassel	Zm00001d043890	2.22842e-15	-1.97427	Zm00001d032923	Ellison et al., 2023	No
HSF24_m3:Zm00001d032923:tassel	Zm00001d043895	0.000153106	-0.672043	Zm00001d032923	Ellison et al., 2023	No
HSF24_m3:Zm00001d032923:tassel	Zm00001d043900	0.0324258	-0.321448	Zm00001d032923	Ellison et al., 2023	No
HSF24_m3:Zm00001d032923:tassel	Zm00001d043907	0.0450563	-0.233887	Zm00001d032923	Ellison et al., 2023	No
HSF24_m3:Zm00001d032923:tassel	Zm00001d043911	0.00433863	0.368638	Zm00001d032923	Ellison et al., 2023	No
HSF24_m3:Zm00001d032923:tassel	Zm00001d043912	0.00797006	0.492431	Zm00001d032923	Ellison et al., 2023	No
HSF24_m3:Zm00001d032923:tassel	Zm00001d043921	0.0169991	0.509771	Zm00001d032923	Ellison et al., 2023	No
HSF24_m3:Zm00001d032923:tassel	Zm00001d043922	0.00425417	-0.608555	Zm00001d032923	Ellison et al., 2023	No
HSF24_m3:Zm00001d032923:tassel	Zm00001d043929	2.7355e-08	0.792295	Zm00001d032923	Ellison et al., 2023	No
HSF24_m3:Zm00001d032923:tassel	Zm00001d043941	0.000356347	-0.532462	Zm00001d032923	Ellison et al., 2023	No
HSF24_m3:Zm00001d032923:tassel	Zm00001d043942	0.0270255	0.264678	Zm00001d032923	Ellison et al., 2023	No
HSF24_m3:Zm00001d032923:tassel	Zm00001d043943	5.73396e-05	-1.0712	Zm00001d032923	Ellison et al., 2023	No
HSF24_m3:Zm00001d032923:tassel	Zm00001d043945	2.06406e-06	-0.744731	Zm00001d032923	Ellison et al., 2023	No
HSF24_m3:Zm00001d032923:tassel	Zm00001d043946	0.0112918	0.685474	Zm00001d032923	Ellison et al., 2023	No
HSF24_m3:Zm00001d032923:tassel	Zm00001d043962	3.51359e-06	-0.652671	Zm00001d032923	Ellison et al., 2023	No
HSF24_m3:Zm00001d032923:tassel	Zm00001d043965	7.5706e-06	0.771794	Zm00001d032923	Ellison et al., 2023	No
HSF24_m3:Zm00001d032923:tassel	Zm00001d043968	0.0295832	-0.790751	Zm00001d032923	Ellison et al., 2023	No
HSF24_m3:Zm00001d032923:tassel	Zm00001d043970	0.000861265	0.956239	Zm00001d032923	Ellison et al., 2023	No
HSF24_m3:Zm00001d032923:tassel	Zm00001d043972	0.000256137	0.61711	Zm00001d032923	Ellison et al., 2023	No
HSF24_m3:Zm00001d032923:tassel	Zm00001d043984	0.0401443	0.32312	Zm00001d032923	Ellison et al., 2023	No
HSF24_m3:Zm00001d032923:tassel	Zm00001d043988	0.00839119	-0.716591	Zm00001d032923	Ellison et al., 2023	No
HSF24_m3:Zm00001d032923:tassel	Zm00001d043989	0.0314363	-0.61183	Zm00001d032923	Ellison et al., 2023	No
HSF24_m3:Zm00001d032923:tassel	Zm00001d043992	0.00967805	-0.475492	Zm00001d032923	Ellison et al., 2023	No
HSF24_m3:Zm00001d032923:tassel	Zm00001d044015	6.05541e-05	-0.670167	Zm00001d032923	Ellison et al., 2023	No
HSF24_m3:Zm00001d032923:tassel	Zm00001d044016	2.20138e-05	-0.72491	Zm00001d032923	Ellison et al., 2023	No
HSF24_m3:Zm00001d032923:tassel	Zm00001d044026	0.00047519	-0.371649	Zm00001d032923	Ellison et al., 2023	No
HSF24_m3:Zm00001d032923:tassel	Zm00001d044033	0.0054794	0.461518	Zm00001d032923	Ellison et al., 2023	No
HSF24_m3:Zm00001d032923:tassel	Zm00001d044034	3.39814e-07	-3.18267	Zm00001d032923	Ellison et al., 2023	No
HSF24_m3:Zm00001d032923:tassel	Zm00001d044035	1.16935e-06	0.575848	Zm00001d032923	Ellison et al., 2023	No
HSF24_m3:Zm00001d032923:tassel	Zm00001d044036	0.000441284	-0.787517	Zm00001d032923	Ellison et al., 2023	No
HSF24_m3:Zm00001d032923:tassel	Zm00001d044038	6.55379e-06	1.34751	Zm00001d032923	Ellison et al., 2023	No
HSF24_m3:Zm00001d032923:tassel	Zm00001d044042	0.00207674	-0.41775	Zm00001d032923	Ellison et al., 2023	No
HSF24_m3:Zm00001d032923:tassel	Zm00001d044043	0.0157951	0.491732	Zm00001d032923	Ellison et al., 2023	No
HSF24_m3:Zm00001d032923:tassel	Zm00001d044053	5.15567e-05	2.63719	Zm00001d032923	Ellison et al., 2023	No
HSF24_m3:Zm00001d032923:tassel	Zm00001d044061	0.000360273	0.844554	Zm00001d032923	Ellison et al., 2023	No
HSF24_m3:Zm00001d032923:tassel	Zm00001d044076	0.0249089	0.5942	Zm00001d032923	Ellison et al., 2023	No
HSF24_m3:Zm00001d032923:tassel	Zm00001d044078	0.000818718	0.948979	Zm00001d032923	Ellison et al., 2023	No
HSF24_m3:Zm00001d032923:tassel	Zm00001d044086	0.00464459	0.852262	Zm00001d032923	Ellison et al., 2023	No
HSF24_m3:Zm00001d032923:tassel	Zm00001d044089	0.0408608	-0.618513	Zm00001d032923	Ellison et al., 2023	No
HSF24_m3:Zm00001d032923:tassel	Zm00001d044090	0.0114209	-0.37527	Zm00001d032923	Ellison et al., 2023	No
HSF24_m3:Zm00001d032923:tassel	Zm00001d044094	6.15847e-10	-1.984	Zm00001d032923	Ellison et al., 2023	No
HSF24_m3:Zm00001d032923:tassel	Zm00001d044095	1.22621e-08	-0.747907	Zm00001d032923	Ellison et al., 2023	No
HSF24_m3:Zm00001d032923:tassel	Zm00001d044102	0.00195436	-0.311626	Zm00001d032923	Ellison et al., 2023	No
HSF24_m3:Zm00001d032923:tassel	Zm00001d044103	1.15968e-58	-2.25751	Zm00001d032923	Ellison et al., 2023	No
HSF24_m3:Zm00001d032923:tassel	Zm00001d044104	0.00315918	0.451336	Zm00001d032923	Ellison et al., 2023	No
HSF24_m3:Zm00001d032923:tassel	Zm00001d044106	2.16228e-07	-0.768601	Zm00001d032923	Ellison et al., 2023	No
HSF24_m3:Zm00001d032923:tassel	Zm00001d044111	2.05008e-05	-1.04882	Zm00001d032923	Ellison et al., 2023	No
HSF24_m3:Zm00001d032923:tassel	Zm00001d044112	1.35629e-05	-1.01728	Zm00001d032923	Ellison et al., 2023	No
HSF24_m3:Zm00001d032923:tassel	Zm00001d044120	0.00156576	-1.68644	Zm00001d032923	Ellison et al., 2023	No
HSF24_m3:Zm00001d032923:tassel	Zm00001d044122	0.000570738	-0.971032	Zm00001d032923	Ellison et al., 2023	No
HSF24_m3:Zm00001d032923:tassel	Zm00001d044130	1.90336e-10	1.20455	Zm00001d032923	Ellison et al., 2023	No
HSF24_m3:Zm00001d032923:tassel	Zm00001d044136	0.00344583	-0.53329	Zm00001d032923	Ellison et al., 2023	No
HSF24_m3:Zm00001d032923:tassel	Zm00001d044138	0.00667652	-0.565699	Zm00001d032923	Ellison et al., 2023	No
HSF24_m3:Zm00001d032923:tassel	Zm00001d044142	0.000179042	-1.09574	Zm00001d032923	Ellison et al., 2023	No
HSF24_m3:Zm00001d032923:tassel	Zm00001d044146	2.50107e-15	2.1921	Zm00001d032923	Ellison et al., 2023	No
HSF24_m3:Zm00001d032923:tassel	Zm00001d044153	0.000335494	1.27051	Zm00001d032923	Ellison et al., 2023	No
HSF24_m3:Zm00001d032923:tassel	Zm00001d044156	1.32304e-14	-1.6061	Zm00001d032923	Ellison et al., 2023	No
HSF24_m3:Zm00001d032923:tassel	Zm00001d044159	3.62969e-48	5.09311	Zm00001d032923	Ellison et al., 2023	No
HSF24_m3:Zm00001d032923:tassel	Zm00001d044164	0.000164329	-0.624546	Zm00001d032923	Ellison et al., 2023	No
HSF24_m3:Zm00001d032923:tassel	Zm00001d044170	0.00330985	-0.554428	Zm00001d032923	Ellison et al., 2023	No
HSF24_m3:Zm00001d032923:tassel	Zm00001d044173	4.9788e-06	-1.3497	Zm00001d032923	Ellison et al., 2023	No
HSF24_m3:Zm00001d032923:tassel	Zm00001d044175	0.0150004	0.304331	Zm00001d032923	Ellison et al., 2023	No
HSF24_m3:Zm00001d032923:tassel	Zm00001d044184	0.000342491	-0.475321	Zm00001d032923	Ellison et al., 2023	No
HSF24_m3:Zm00001d032923:tassel	Zm00001d044185	8.82894e-19	1.60902	Zm00001d032923	Ellison et al., 2023	No
HSF24_m3:Zm00001d032923:tassel	Zm00001d044189	4.21086e-11	-0.940754	Zm00001d032923	Ellison et al., 2023	No
HSF24_m3:Zm00001d032923:tassel	Zm00001d044192	0.00102717	-1.24646	Zm00001d032923	Ellison et al., 2023	No
HSF24_m3:Zm00001d032923:tassel	Zm00001d044195	0.032534	-0.372954	Zm00001d032923	Ellison et al., 2023	No
HSF24_m3:Zm00001d032923:tassel	Zm00001d044197	0.000553487	0.77636	Zm00001d032923	Ellison et al., 2023	No
HSF24_m3:Zm00001d032923:tassel	Zm00001d044202	0.00877916	-0.544539	Zm00001d032923	Ellison et al., 2023	No
HSF24_m3:Zm00001d032923:tassel	Zm00001d044212	0.00215473	0.493911	Zm00001d032923	Ellison et al., 2023	No
HSF24_m3:Zm00001d032923:tassel	Zm00001d044219	0.000267125	0.720021	Zm00001d032923	Ellison et al., 2023	No
HSF24_m3:Zm00001d032923:tassel	Zm00001d044225	2.52866e-05	0.582982	Zm00001d032923	Ellison et al., 2023	No
HSF24_m3:Zm00001d032923:tassel	Zm00001d044226	0.0471573	-0.356989	Zm00001d032923	Ellison et al., 2023	No
HSF24_m3:Zm00001d032923:tassel	Zm00001d044228	0.000288415	0.738418	Zm00001d032923	Ellison et al., 2023	No
HSF24_m3:Zm00001d032923:tassel	Zm00001d044230	7.66921e-10	-1.80116	Zm00001d032923	Ellison et al., 2023	No
HSF24_m3:Zm00001d032923:tassel	Zm00001d044242	0.0116243	1.90696	Zm00001d032923	Ellison et al., 2023	No
HSF24_m3:Zm00001d032923:tassel	Zm00001d044243	0.00719928	-0.470864	Zm00001d032923	Ellison et al., 2023	No
HSF24_m3:Zm00001d032923:tassel	Zm00001d044245	3.94122e-10	1.6374	Zm00001d032923	Ellison et al., 2023	No
HSF24_m3:Zm00001d032923:tassel	Zm00001d044250	9.65883e-07	0.929556	Zm00001d032923	Ellison et al., 2023	No
HSF24_m3:Zm00001d032923:tassel	Zm00001d044251	0.0478089	-0.412539	Zm00001d032923	Ellison et al., 2023	No
HSF24_m3:Zm00001d032923:tassel	Zm00001d044254	1.24128e-07	-0.885872	Zm00001d032923	Ellison et al., 2023	No
HSF24_m3:Zm00001d032923:tassel	Zm00001d044267	0.000858364	0.715326	Zm00001d032923	Ellison et al., 2023	No
HSF24_m3:Zm00001d032923:tassel	Zm00001d044271	0.000153644	-0.36226	Zm00001d032923	Ellison et al., 2023	No
HSF24_m3:Zm00001d032923:tassel	Zm00001d044277	0.000805491	0.556858	Zm00001d032923	Ellison et al., 2023	No
HSF24_m3:Zm00001d032923:tassel	Zm00001d044287	0.000114143	0.395054	Zm00001d032923	Ellison et al., 2023	No
HSF24_m3:Zm00001d032923:tassel	Zm00001d044290	0.0459873	-0.464043	Zm00001d032923	Ellison et al., 2023	No
HSF24_m3:Zm00001d032923:tassel	Zm00001d044293	2.57494e-17	-2.19675	Zm00001d032923	Ellison et al., 2023	No
HSF24_m3:Zm00001d032923:tassel	Zm00001d044296	3.54092e-06	4.63726	Zm00001d032923	Ellison et al., 2023	No
HSF24_m3:Zm00001d032923:tassel	Zm00001d044300	0.0480569	0.391024	Zm00001d032923	Ellison et al., 2023	No
HSF24_m3:Zm00001d032923:tassel	Zm00001d044302	0.00709638	0.72894	Zm00001d032923	Ellison et al., 2023	No
HSF24_m3:Zm00001d032923:tassel	Zm00001d044303	0.0211969	-0.455395	Zm00001d032923	Ellison et al., 2023	No
HSF24_m3:Zm00001d032923:tassel	Zm00001d044307	0.000831754	-0.452453	Zm00001d032923	Ellison et al., 2023	No
HSF24_m3:Zm00001d032923:tassel	Zm00001d044327	0.000100727	0.535162	Zm00001d032923	Ellison et al., 2023	No
HSF24_m3:Zm00001d032923:tassel	Zm00001d044328	0.048657	0.548727	Zm00001d032923	Ellison et al., 2023	No
HSF24_m3:Zm00001d032923:tassel	Zm00001d044332	0.0130472	-0.532823	Zm00001d032923	Ellison et al., 2023	No
HSF24_m3:Zm00001d032923:tassel	Zm00001d044335	0.00465497	0.527279	Zm00001d032923	Ellison et al., 2023	No
HSF24_m3:Zm00001d032923:tassel	Zm00001d044338	0.000207696	-0.515007	Zm00001d032923	Ellison et al., 2023	No
HSF24_m3:Zm00001d032923:tassel	Zm00001d044339	0.0288606	0.47892	Zm00001d032923	Ellison et al., 2023	No
HSF24_m3:Zm00001d032923:tassel	Zm00001d044340	0.00971882	-0.580744	Zm00001d032923	Ellison et al., 2023	No
HSF24_m3:Zm00001d032923:tassel	Zm00001d044352	0.0105653	1.50448	Zm00001d032923	Ellison et al., 2023	No
HSF24_m3:Zm00001d032923:tassel	Zm00001d044374	0.000125355	0.805817	Zm00001d032923	Ellison et al., 2023	No
HSF24_m3:Zm00001d032923:tassel	Zm00001d044376	5.3541e-17	2.42672	Zm00001d032923	Ellison et al., 2023	No
HSF24_m3:Zm00001d032923:tassel	Zm00001d044388	0.000183237	1.162	Zm00001d032923	Ellison et al., 2023	No
HSF24_m3:Zm00001d032923:tassel	Zm00001d044409	0.0257254	0.545519	Zm00001d032923	Ellison et al., 2023	No
HSF24_m3:Zm00001d032923:tassel	Zm00001d044410	0.0215241	0.957593	Zm00001d032923	Ellison et al., 2023	No
HSF24_m3:Zm00001d032923:tassel	Zm00001d044411	9.77987e-07	-1.34558	Zm00001d032923	Ellison et al., 2023	No
HSF24_m3:Zm00001d032923:tassel	Zm00001d044416	2.90593e-06	-1.03278	Zm00001d032923	Ellison et al., 2023	No
HSF24_m3:Zm00001d032923:tassel	Zm00001d044421	3.29466e-12	1.31424	Zm00001d032923	Ellison et al., 2023	No
HSF24_m3:Zm00001d032923:tassel	Zm00001d044455	0.00151075	0.472052	Zm00001d032923	Ellison et al., 2023	No
HSF24_m3:Zm00001d032923:tassel	Zm00001d044465	0.000134411	-0.624316	Zm00001d032923	Ellison et al., 2023	No
HSF24_m3:Zm00001d032923:tassel	Zm00001d044469	0.0195977	0.396672	Zm00001d032923	Ellison et al., 2023	No
HSF24_m3:Zm00001d032923:tassel	Zm00001d044476	0.0206654	0.757879	Zm00001d032923	Ellison et al., 2023	No
HSF24_m3:Zm00001d032923:tassel	Zm00001d044478	0.000332642	-0.712781	Zm00001d032923	Ellison et al., 2023	No
HSF24_m3:Zm00001d032923:tassel	Zm00001d044490	9.75851e-05	0.850175	Zm00001d032923	Ellison et al., 2023	No
HSF24_m3:Zm00001d032923:tassel	Zm00001d044495	0.0198332	-0.42887	Zm00001d032923	Ellison et al., 2023	No
HSF24_m3:Zm00001d032923:tassel	Zm00001d044498	4.59506e-07	-0.606667	Zm00001d032923	Ellison et al., 2023	No
HSF24_m3:Zm00001d032923:tassel	Zm00001d044503	0.00312822	-0.476763	Zm00001d032923	Ellison et al., 2023	No
HSF24_m3:Zm00001d032923:tassel	Zm00001d044516	3.51904e-30	1.21279	Zm00001d032923	Ellison et al., 2023	No
HSF24_m3:Zm00001d032923:tassel	Zm00001d044517	0.047314	-0.578678	Zm00001d032923	Ellison et al., 2023	No
HSF24_m3:Zm00001d032923:tassel	Zm00001d044529	8.30553e-05	1.10235	Zm00001d032923	Ellison et al., 2023	No
HSF24_m3:Zm00001d032923:tassel	Zm00001d044533	1.26384e-06	0.61836	Zm00001d032923	Ellison et al., 2023	No
HSF24_m3:Zm00001d032923:tassel	Zm00001d044540	0.00885037	0.911629	Zm00001d032923	Ellison et al., 2023	No
HSF24_m3:Zm00001d032923:tassel	Zm00001d044551	0.0429252	-0.231141	Zm00001d032923	Ellison et al., 2023	No
HSF24_m3:Zm00001d032923:tassel	Zm00001d044552	0.000387077	-0.654409	Zm00001d032923	Ellison et al., 2023	No
HSF24_m3:Zm00001d032923:tassel	Zm00001d044564	1.14273e-08	-1.02669	Zm00001d032923	Ellison et al., 2023	No
HSF24_m3:Zm00001d032923:tassel	Zm00001d044566	0.000346848	-0.83735	Zm00001d032923	Ellison et al., 2023	No
HSF24_m3:Zm00001d032923:tassel	Zm00001d044575	0.0183641	0.246784	Zm00001d032923	Ellison et al., 2023	No
HSF24_m3:Zm00001d032923:tassel	Zm00001d044581	5.06438e-06	-1.14468	Zm00001d032923	Ellison et al., 2023	No
HSF24_m3:Zm00001d032923:tassel	Zm00001d044585	1.83298e-07	-1.51937	Zm00001d032923	Ellison et al., 2023	No
HSF24_m3:Zm00001d032923:tassel	Zm00001d044589	4.79106e-05	-2.13768	Zm00001d032923	Ellison et al., 2023	No
HSF24_m3:Zm00001d032923:tassel	Zm00001d044605	1.94038e-06	-1.28554	Zm00001d032923	Ellison et al., 2023	No
HSF24_m3:Zm00001d032923:tassel	Zm00001d044606	0.00657002	0.45151	Zm00001d032923	Ellison et al., 2023	No
HSF24_m3:Zm00001d032923:tassel	Zm00001d044608	2.24974e-16	1.27675	Zm00001d032923	Ellison et al., 2023	No
HSF24_m3:Zm00001d032923:tassel	Zm00001d044615	0.0288185	0.368638	Zm00001d032923	Ellison et al., 2023	No
HSF24_m3:Zm00001d032923:tassel	Zm00001d044618	1.49451e-13	-1.64589	Zm00001d032923	Ellison et al., 2023	No
HSF24_m3:Zm00001d032923:tassel	Zm00001d044620	1.24584e-10	-1.57873	Zm00001d032923	Ellison et al., 2023	No
HSF24_m3:Zm00001d032923:tassel	Zm00001d044629	1.14725e-07	-1.07579	Zm00001d032923	Ellison et al., 2023	No
HSF24_m3:Zm00001d032923:tassel	Zm00001d044634	5.44651e-05	-1.22563	Zm00001d032923	Ellison et al., 2023	No
HSF24_m3:Zm00001d032923:tassel	Zm00001d044639	0.0347002	1.09875	Zm00001d032923	Ellison et al., 2023	No
HSF24_m3:Zm00001d032923:tassel	Zm00001d044640	0.000886391	0.641522	Zm00001d032923	Ellison et al., 2023	No
HSF24_m3:Zm00001d032923:tassel	Zm00001d044647	2.56684e-05	1.56415	Zm00001d032923	Ellison et al., 2023	No
HSF24_m3:Zm00001d032923:tassel	Zm00001d044648	0.0271757	0.368297	Zm00001d032923	Ellison et al., 2023	No
HSF24_m3:Zm00001d032923:tassel	Zm00001d044663	0.00151469	0.472291	Zm00001d032923	Ellison et al., 2023	No
HSF24_m3:Zm00001d032923:tassel	Zm00001d044664	0.00300979	0.532259	Zm00001d032923	Ellison et al., 2023	No
HSF24_m3:Zm00001d032923:tassel	Zm00001d044665	1.8207e-05	-0.608088	Zm00001d032923	Ellison et al., 2023	No
HSF24_m3:Zm00001d032923:tassel	Zm00001d044666	0.00566802	0.717974	Zm00001d032923	Ellison et al., 2023	No
HSF24_m3:Zm00001d032923:tassel	Zm00001d044667	0.0250247	-0.310027	Zm00001d032923	Ellison et al., 2023	No
HSF24_m3:Zm00001d032923:tassel	Zm00001d044673	0.00870648	0.359139	Zm00001d032923	Ellison et al., 2023	No
HSF24_m3:Zm00001d032923:tassel	Zm00001d044675	0.0009922	-0.992748	Zm00001d032923	Ellison et al., 2023	No
HSF24_m3:Zm00001d032923:tassel	Zm00001d044685	9.9342e-08	1.16928	Zm00001d032923	Ellison et al., 2023	No
HSF24_m3:Zm00001d032923:tassel	Zm00001d044691	0.0146105	-0.459857	Zm00001d032923	Ellison et al., 2023	No
HSF24_m3:Zm00001d032923:tassel	Zm00001d044698	0.000885707	0.596308	Zm00001d032923	Ellison et al., 2023	No
HSF24_m3:Zm00001d032923:tassel	Zm00001d044705	0.0365124	1.5257	Zm00001d032923	Ellison et al., 2023	No
HSF24_m3:Zm00001d032923:tassel	Zm00001d044704	0.00386179	-0.338669	Zm00001d032923	Ellison et al., 2023	No
HSF24_m3:Zm00001d032923:tassel	Zm00001d048585	0.00217808	-0.678162	Zm00001d032923	Ellison et al., 2023	No
HSF24_m3:Zm00001d032923:tassel	Zm00001d048592	1.80582e-07	2.08118	Zm00001d032923	Ellison et al., 2023	No
HSF24_m3:Zm00001d032923:tassel	Zm00001d048609	0.0230706	-0.327461	Zm00001d032923	Ellison et al., 2023	No
HSF24_m3:Zm00001d032923:tassel	Zm00001d048612	6.11882e-06	-0.891559	Zm00001d032923	Ellison et al., 2023	No
HSF24_m3:Zm00001d032923:tassel	Zm00001d048616	0.0184653	-0.394388	Zm00001d032923	Ellison et al., 2023	No
HSF24_m3:Zm00001d032923:tassel	Zm00001d048621	0.00132478	-0.525973	Zm00001d032923	Ellison et al., 2023	No
HSF24_m3:Zm00001d032923:tassel	Zm00001d048625	0.00157634	1.23295	Zm00001d032923	Ellison et al., 2023	No
HSF24_m3:Zm00001d032923:tassel	Zm00001d048627	0.040946	-0.474369	Zm00001d032923	Ellison et al., 2023	No
HSF24_m3:Zm00001d032923:tassel	Zm00001d048628	2.90536e-08	-1.05597	Zm00001d032923	Ellison et al., 2023	No
HSF24_m3:Zm00001d032923:tassel	Zm00001d048629	0.0268854	-1.48021	Zm00001d032923	Ellison et al., 2023	No
HSF24_m3:Zm00001d032923:tassel	Zm00001d048647	0.041589	-0.919389	Zm00001d032923	Ellison et al., 2023	No
HSF24_m3:Zm00001d032923:tassel	Zm00001d048655	1.50373e-06	-0.515908	Zm00001d032923	Ellison et al., 2023	No
HSF24_m3:Zm00001d032923:tassel	Zm00001d048662	9.87804e-05	3.66296	Zm00001d032923	Ellison et al., 2023	No
HSF24_m3:Zm00001d032923:tassel	Zm00001d048680	0.0114019	-0.644439	Zm00001d032923	Ellison et al., 2023	No
HSF24_m3:Zm00001d032923:tassel	Zm00001d048684	0.00302164	-0.608492	Zm00001d032923	Ellison et al., 2023	No
HSF24_m3:Zm00001d032923:tassel	Zm00001d048686	2.17019e-12	-1.46266	Zm00001d032923	Ellison et al., 2023	No
HSF24_m3:Zm00001d032923:tassel	Zm00001d048689	0.00271309	-0.57374	Zm00001d032923	Ellison et al., 2023	No
HSF24_m3:Zm00001d032923:tassel	Zm00001d048692	0.000410146	-0.786748	Zm00001d032923	Ellison et al., 2023	No
HSF24_m3:Zm00001d032923:tassel	Zm00001d048695	0.0209174	-0.549346	Zm00001d032923	Ellison et al., 2023	No
HSF24_m3:Zm00001d032923:tassel	Zm00001d048696	0.000785614	-0.639129	Zm00001d032923	Ellison et al., 2023	No
HSF24_m3:Zm00001d032923:tassel	Zm00001d048697	1.25875e-10	-1.45866	Zm00001d032923	Ellison et al., 2023	No
HSF24_m3:Zm00001d032923:tassel	Zm00001d048710	0.00119454	1.00799	Zm00001d032923	Ellison et al., 2023	No
HSF24_m3:Zm00001d032923:tassel	Zm00001d048715	0.00322	-1.5058	Zm00001d032923	Ellison et al., 2023	No
HSF24_m3:Zm00001d032923:tassel	Zm00001d048717	0.00219339	-0.575755	Zm00001d032923	Ellison et al., 2023	No
HSF24_m3:Zm00001d032923:tassel	Zm00001d048721	0.000430703	-0.589696	Zm00001d032923	Ellison et al., 2023	No
HSF24_m3:Zm00001d032923:tassel	Zm00001d048726	0.00185208	-0.806765	Zm00001d032923	Ellison et al., 2023	No
HSF24_m3:Zm00001d032923:tassel	Zm00001d048730	2.42252e-05	-1.05699	Zm00001d032923	Ellison et al., 2023	No
HSF24_m3:Zm00001d032923:tassel	Zm00001d048731	2.96166e-12	-0.937267	Zm00001d032923	Ellison et al., 2023	No
HSF24_m3:Zm00001d032923:tassel	Zm00001d048736	6.75676e-14	-1.33959	Zm00001d032923	Ellison et al., 2023	No
HSF24_m3:Zm00001d032923:tassel	Zm00001d048737	0.00946979	-0.901345	Zm00001d032923	Ellison et al., 2023	No
HSF24_m3:Zm00001d032923:tassel	Zm00001d048739	1.45653e-16	-3.86922	Zm00001d032923	Ellison et al., 2023	No
HSF24_m3:Zm00001d032923:tassel	Zm00001d048763	1.70764e-06	-0.884304	Zm00001d032923	Ellison et al., 2023	No
HSF24_m3:Zm00001d032923:tassel	Zm00001d048766	7.70706e-09	-0.758989	Zm00001d032923	Ellison et al., 2023	No
HSF24_m3:Zm00001d032923:tassel	Zm00001d048774	5.89724e-09	-1.43927	Zm00001d032923	Ellison et al., 2023	No
HSF24_m3:Zm00001d032923:tassel	Zm00001d048773	1.33027e-08	1.31115	Zm00001d032923	Ellison et al., 2023	No
HSF24_m3:Zm00001d032923:tassel	Zm00001d048777	2.68292e-14	-0.94006	Zm00001d032923	Ellison et al., 2023	No
HSF24_m3:Zm00001d032923:tassel	Zm00001d048785	8.64893e-14	-1.51766	Zm00001d032923	Ellison et al., 2023	No
HSF24_m3:Zm00001d032923:tassel	Zm00001d048796	2.35513e-05	-0.718243	Zm00001d032923	Ellison et al., 2023	No
HSF24_m3:Zm00001d032923:tassel	Zm00001d048802	3.55312e-09	-0.951676	Zm00001d032923	Ellison et al., 2023	No
HSF24_m3:Zm00001d032923:tassel	Zm00001d048804	0.00010516	-0.858674	Zm00001d032923	Ellison et al., 2023	No
HSF24_m3:Zm00001d032923:tassel	Zm00001d048822	2.21733e-13	-2.33246	Zm00001d032923	Ellison et al., 2023	No
HSF24_m3:Zm00001d032923:tassel	Zm00001d048824	1.88195e-06	-0.57946	Zm00001d032923	Ellison et al., 2023	No
HSF24_m3:Zm00001d032923:tassel	Zm00001d048829	0.0218539	-1.11397	Zm00001d032923	Ellison et al., 2023	No
HSF24_m3:Zm00001d032923:tassel	Zm00001d048831	0.00146571	-0.601829	Zm00001d032923	Ellison et al., 2023	No
HSF24_m3:Zm00001d032923:tassel	Zm00001d048832	0.000553487	-1.09079	Zm00001d032923	Ellison et al., 2023	No
HSF24_m3:Zm00001d032923:tassel	Zm00001d048835	1.40165e-07	-0.965234	Zm00001d032923	Ellison et al., 2023	No
HSF24_m3:Zm00001d032923:tassel	Zm00001d048836	4.90315e-07	-1.03007	Zm00001d032923	Ellison et al., 2023	No
HSF24_m3:Zm00001d032923:tassel	Zm00001d048841	0.00644688	0.984334	Zm00001d032923	Ellison et al., 2023	No
HSF24_m3:Zm00001d032923:tassel	Zm00001d048846	0.000685096	-0.997351	Zm00001d032923	Ellison et al., 2023	No
HSF24_m3:Zm00001d032923:tassel	Zm00001d048857	5.52208e-06	-0.997344	Zm00001d032923	Ellison et al., 2023	No
HSF24_m3:Zm00001d032923:tassel	Zm00001d048862	3.62145e-11	-7.3873	Zm00001d032923	Ellison et al., 2023	No
HSF24_m3:Zm00001d032923:tassel	Zm00001d048876	2.60343e-17	-1.16759	Zm00001d032923	Ellison et al., 2023	No
HSF24_m3:Zm00001d032923:tassel	Zm00001d048877	0.000344383	-0.759702	Zm00001d032923	Ellison et al., 2023	No
HSF24_m3:Zm00001d032923:tassel	Zm00001d048889	0.00222136	-1.0039	Zm00001d032923	Ellison et al., 2023	No
HSF24_m3:Zm00001d032923:tassel	Zm00001d048890	0.0379446	-0.450879	Zm00001d032923	Ellison et al., 2023	No
HSF24_m3:Zm00001d032923:tassel	Zm00001d048891	0.000314748	-0.479593	Zm00001d032923	Ellison et al., 2023	No
HSF24_m3:Zm00001d032923:tassel	Zm00001d048898	0.0137168	-0.310495	Zm00001d032923	Ellison et al., 2023	No
HSF24_m3:Zm00001d032923:tassel	Zm00001d048901	9.22976e-05	-0.625407	Zm00001d032923	Ellison et al., 2023	No
HSF24_m3:Zm00001d032923:tassel	Zm00001d048902	0.000738788	-0.678203	Zm00001d032923	Ellison et al., 2023	No
HSF24_m3:Zm00001d032923:tassel	Zm00001d048908	0.00124606	-0.614255	Zm00001d032923	Ellison et al., 2023	No
HSF24_m3:Zm00001d032923:tassel	Zm00001d048923	0.00199555	-0.747122	Zm00001d032923	Ellison et al., 2023	No
HSF24_m3:Zm00001d032923:tassel	Zm00001d048943	0.000376219	-1.03233	Zm00001d032923	Ellison et al., 2023	No
HSF24_m3:Zm00001d032923:tassel	Zm00001d048944	0.0303152	-0.429159	Zm00001d032923	Ellison et al., 2023	No
HSF24_m3:Zm00001d032923:tassel	Zm00001d048945	0.000530791	0.972483	Zm00001d032923	Ellison et al., 2023	No
HSF24_m3:Zm00001d032923:tassel	Zm00001d048959	0.0411748	-0.317593	Zm00001d032923	Ellison et al., 2023	No
HSF24_m3:Zm00001d032923:tassel	Zm00001d048960	0.00500191	-0.685242	Zm00001d032923	Ellison et al., 2023	No
HSF24_m3:Zm00001d032923:tassel	Zm00001d048962	0.00946979	-0.640283	Zm00001d032923	Ellison et al., 2023	No
HSF24_m3:Zm00001d032923:tassel	Zm00001d048970	0.000992211	-0.726019	Zm00001d032923	Ellison et al., 2023	No
HSF24_m3:Zm00001d032923:tassel	Zm00001d048979	2.20685e-06	-0.807519	Zm00001d032923	Ellison et al., 2023	No
HSF24_m3:Zm00001d032923:tassel	Zm00001d048988	1.97722e-08	-0.940998	Zm00001d032923	Ellison et al., 2023	No
HSF24_m3:Zm00001d032923:tassel	Zm00001d048993	0.0129922	-1.30996	Zm00001d032923	Ellison et al., 2023	No
HSF24_m3:Zm00001d032923:tassel	Zm00001d048994	9.07037e-05	-0.985102	Zm00001d032923	Ellison et al., 2023	No
HSF24_m3:Zm00001d032923:tassel	Zm00001d049019	0.000448803	-0.701094	Zm00001d032923	Ellison et al., 2023	No
HSF24_m3:Zm00001d032923:tassel	Zm00001d049038	4.52402e-08	-0.824596	Zm00001d032923	Ellison et al., 2023	No
HSF24_m3:Zm00001d032923:tassel	Zm00001d049046	9.74846e-06	-0.920894	Zm00001d032923	Ellison et al., 2023	No
HSF24_m3:Zm00001d032923:tassel	Zm00001d049049	9.65883e-07	-0.804262	Zm00001d032923	Ellison et al., 2023	No
HSF24_m3:Zm00001d032923:tassel	Zm00001d049048	0.00408133	-0.476256	Zm00001d032923	Ellison et al., 2023	No
HSF24_m3:Zm00001d032923:tassel	Zm00001d049073	0.00524087	-1.2595	Zm00001d032923	Ellison et al., 2023	No
HSF24_m3:Zm00001d032923:tassel	Zm00001d049076	0.000135599	-0.654735	Zm00001d032923	Ellison et al., 2023	No
HSF24_m3:Zm00001d032923:tassel	Zm00001d049080	0.0346624	-0.39894	Zm00001d032923	Ellison et al., 2023	No
HSF24_m3:Zm00001d032923:tassel	Zm00001d049081	7.34139e-07	-0.946115	Zm00001d032923	Ellison et al., 2023	No
HSF24_m3:Zm00001d032923:tassel	Zm00001d049083	0.017252	-0.40069	Zm00001d032923	Ellison et al., 2023	No
HSF24_m3:Zm00001d032923:tassel	Zm00001d049086	1.95254e-05	-1.19119	Zm00001d032923	Ellison et al., 2023	No
HSF24_m3:Zm00001d032923:tassel	Zm00001d049087	7.00856e-09	-1.54966	Zm00001d032923	Ellison et al., 2023	No
HSF24_m3:Zm00001d032923:tassel	Zm00001d049088	0.0474841	-0.366407	Zm00001d032923	Ellison et al., 2023	No
HSF24_m3:Zm00001d032923:tassel	Zm00001d049091	0.000262896	-0.560823	Zm00001d032923	Ellison et al., 2023	No
HSF24_m3:Zm00001d032923:tassel	Zm00001d049092	0.012839	-0.670291	Zm00001d032923	Ellison et al., 2023	No
HSF24_m3:Zm00001d032923:tassel	Zm00001d049125	0.0401939	-0.412106	Zm00001d032923	Ellison et al., 2023	No
HSF24_m3:Zm00001d032923:tassel	Zm00001d049127	0.00411101	-0.916858	Zm00001d032923	Ellison et al., 2023	No
HSF24_m3:Zm00001d032923:tassel	Zm00001d049138	0.00107832	-0.607767	Zm00001d032923	Ellison et al., 2023	No
HSF24_m3:Zm00001d032923:tassel	Zm00001d049145	0.0496288	-0.59322	Zm00001d032923	Ellison et al., 2023	No
HSF24_m3:Zm00001d032923:tassel	Zm00001d049148	0.0475361	0.975844	Zm00001d032923	Ellison et al., 2023	No
HSF24_m3:Zm00001d032923:tassel	Zm00001d049155	0.00114982	-0.712322	Zm00001d032923	Ellison et al., 2023	No
HSF24_m3:Zm00001d032923:tassel	Zm00001d049157	3.21396e-07	-1.32235	Zm00001d032923	Ellison et al., 2023	No
HSF24_m3:Zm00001d032923:tassel	Zm00001d049159	3.79251e-09	-1.51663	Zm00001d032923	Ellison et al., 2023	No
HSF24_m3:Zm00001d032923:tassel	Zm00001d049168	8.22264e-18	-2.30912	Zm00001d032923	Ellison et al., 2023	No
HSF24_m3:Zm00001d032923:tassel	Zm00001d049174	0.0472023	-0.43676	Zm00001d032923	Ellison et al., 2023	No
HSF24_m3:Zm00001d032923:tassel	Zm00001d049191	0.0104658	-0.408647	Zm00001d032923	Ellison et al., 2023	No
HSF24_m3:Zm00001d032923:tassel	Zm00001d049192	0.001944	-0.446697	Zm00001d032923	Ellison et al., 2023	No
HSF24_m3:Zm00001d032923:tassel	Zm00001d049196	0.00524327	-1.39123	Zm00001d032923	Ellison et al., 2023	No
HSF24_m3:Zm00001d032923:tassel	Zm00001d049197	0.000125632	-1.62441	Zm00001d032923	Ellison et al., 2023	No
HSF24_m3:Zm00001d032923:tassel	Zm00001d049208	9.72674e-08	-0.823142	Zm00001d032923	Ellison et al., 2023	No
HSF24_m3:Zm00001d032923:tassel	Zm00001d049210	0.0213673	-0.393545	Zm00001d032923	Ellison et al., 2023	No
HSF24_m3:Zm00001d032923:tassel	Zm00001d049222	5.96274e-10	-0.741426	Zm00001d032923	Ellison et al., 2023	No
HSF24_m3:Zm00001d032923:tassel	Zm00001d049223	1.90625e-07	-1.01925	Zm00001d032923	Ellison et al., 2023	No
HSF24_m3:Zm00001d032923:tassel	Zm00001d049228	0.0479875	-0.656087	Zm00001d032923	Ellison et al., 2023	No
HSF24_m3:Zm00001d032923:tassel	Zm00001d049230	0.0189329	-0.42903	Zm00001d032923	Ellison et al., 2023	No
HSF24_m3:Zm00001d032923:tassel	Zm00001d049251	0.00300895	-0.50055	Zm00001d032923	Ellison et al., 2023	No
HSF24_m3:Zm00001d032923:tassel	Zm00001d049252	0.0449003	-1.27297	Zm00001d032923	Ellison et al., 2023	No
HSF24_m3:Zm00001d032923:tassel	Zm00001d000299	0.0177126	-0.532344	Zm00001d032923	Ellison et al., 2023	No
HSF24_m3:Zm00001d032923:tassel	Zm00001d049257	0.00368278	-1.64979	Zm00001d032923	Ellison et al., 2023	No
HSF24_m3:Zm00001d032923:tassel	Zm00001d049269	0.0102678	-0.495377	Zm00001d032923	Ellison et al., 2023	No
HSF24_m3:Zm00001d032923:tassel	Zm00001d049273	0.00262331	-0.808279	Zm00001d032923	Ellison et al., 2023	No
HSF24_m3:Zm00001d032923:tassel	Zm00001d049277	0.00501809	-0.981302	Zm00001d032923	Ellison et al., 2023	No
HSF24_m3:Zm00001d032923:tassel	Zm00001d049294	0.0153281	1.57435	Zm00001d032923	Ellison et al., 2023	No
HSF24_m3:Zm00001d032923:tassel	Zm00001d049297	0.022376	-0.291906	Zm00001d032923	Ellison et al., 2023	No
HSF24_m3:Zm00001d032923:tassel	Zm00001d049305	5.29445e-08	0.493318	Zm00001d032923	Ellison et al., 2023	No
HSF24_m3:Zm00001d032923:tassel	Zm00001d049308	0.00269245	0.838013	Zm00001d032923	Ellison et al., 2023	No
HSF24_m3:Zm00001d032923:tassel	Zm00001d049326	0.025888	0.313012	Zm00001d032923	Ellison et al., 2023	No
HSF24_m3:Zm00001d032923:tassel	Zm00001d049343	0.0163572	-0.388432	Zm00001d032923	Ellison et al., 2023	No
HSF24_m3:Zm00001d032923:tassel	Zm00001d049347	0.0236618	0.636437	Zm00001d032923	Ellison et al., 2023	No
HSF24_m3:Zm00001d032923:tassel	Zm00001d049351	0.00117972	0.459722	Zm00001d032923	Ellison et al., 2023	No
HSF24_m3:Zm00001d032923:tassel	Zm00001d049359	0.00158079	-0.597146	Zm00001d032923	Ellison et al., 2023	No
HSF24_m3:Zm00001d032923:tassel	Zm00001d049364	0.0102161	0.72677	Zm00001d032923	Ellison et al., 2023	No
HSF24_m3:Zm00001d032923:tassel	Zm00001d049371	0.0138486	-0.44483	Zm00001d032923	Ellison et al., 2023	No
HSF24_m3:Zm00001d032923:tassel	Zm00001d049372	0.0448575	0.640726	Zm00001d032923	Ellison et al., 2023	No
HSF24_m3:Zm00001d032923:tassel	Zm00001d049374	0.00236449	4.25816	Zm00001d032923	Ellison et al., 2023	No
HSF24_m3:Zm00001d032923:tassel	Zm00001d049375	0.000736483	0.628027	Zm00001d032923	Ellison et al., 2023	No
HSF24_m3:Zm00001d032923:tassel	Zm00001d049387	0.0366116	0.374433	Zm00001d032923	Ellison et al., 2023	No
HSF24_m3:Zm00001d032923:tassel	Zm00001d049390	0.025303	-1.05145	Zm00001d032923	Ellison et al., 2023	No
HSF24_m3:Zm00001d032923:tassel	Zm00001d049393	0.0365372	1.92586	Zm00001d032923	Ellison et al., 2023	No
HSF24_m3:Zm00001d032923:tassel	Zm00001d049399	3.81105e-06	0.969849	Zm00001d032923	Ellison et al., 2023	No
HSF24_m3:Zm00001d032923:tassel	Zm00001d049400	0.00661097	-0.486576	Zm00001d032923	Ellison et al., 2023	No
HSF24_m3:Zm00001d032923:tassel	Zm00001d049416	1.8524e-08	-0.942914	Zm00001d032923	Ellison et al., 2023	No
HSF24_m3:Zm00001d032923:tassel	Zm00001d049455	0.0491041	-0.272193	Zm00001d032923	Ellison et al., 2023	No
HSF24_m3:Zm00001d032923:tassel	Zm00001d049457	0.0179104	-0.447441	Zm00001d032923	Ellison et al., 2023	No
HSF24_m3:Zm00001d032923:tassel	Zm00001d049467	0.00181812	-1.74188	Zm00001d032923	Ellison et al., 2023	No
HSF24_m3:Zm00001d032923:tassel	Zm00001d049487	0.00132258	-0.386858	Zm00001d032923	Ellison et al., 2023	No
HSF24_m3:Zm00001d032923:tassel	Zm00001d049489	5.48545e-06	-1.16434	Zm00001d032923	Ellison et al., 2023	No
HSF24_m3:Zm00001d032923:tassel	Zm00001d049490	0.0295907	0.484821	Zm00001d032923	Ellison et al., 2023	No
HSF24_m3:Zm00001d032923:tassel	Zm00001d049500	0.00132531	0.364452	Zm00001d032923	Ellison et al., 2023	No
HSF24_m3:Zm00001d032923:tassel	Zm00001d049501	0.00117531	0.442098	Zm00001d032923	Ellison et al., 2023	No
HSF24_m3:Zm00001d032923:tassel	Zm00001d049505	7.22947e-10	-1.52875	Zm00001d032923	Ellison et al., 2023	No
HSF24_m3:Zm00001d032923:tassel	Zm00001d049522	0.0278642	-0.310593	Zm00001d032923	Ellison et al., 2023	No
HSF24_m3:Zm00001d032923:tassel	Zm00001d049525	1.05079e-05	0.943778	Zm00001d032923	Ellison et al., 2023	No
HSF24_m3:Zm00001d032923:tassel	Zm00001d049531	1.51768e-07	-6.36923	Zm00001d032923	Ellison et al., 2023	No
HSF24_m3:Zm00001d032923:tassel	Zm00001d049539	0.0266894	-0.514524	Zm00001d032923	Ellison et al., 2023	No
HSF24_m3:Zm00001d032923:tassel	Zm00001d049552	0.0247926	0.323389	Zm00001d032923	Ellison et al., 2023	No
HSF24_m3:Zm00001d032923:tassel	Zm00001d049556	6.33829e-10	-1.29029	Zm00001d032923	Ellison et al., 2023	No
HSF24_m3:Zm00001d032923:tassel	Zm00001d049560	0.00281165	0.471553	Zm00001d032923	Ellison et al., 2023	No
HSF24_m3:Zm00001d032923:tassel	Zm00001d049561	0.0248629	1.05494	Zm00001d032923	Ellison et al., 2023	No
HSF24_m3:Zm00001d032923:tassel	Zm00001d049564	0.0207885	0.97111	Zm00001d032923	Ellison et al., 2023	No
HSF24_m3:Zm00001d032923:tassel	Zm00001d049571	0.00868749	-0.62018	Zm00001d032923	Ellison et al., 2023	No
HSF24_m3:Zm00001d032923:tassel	Zm00001d049572	2.29719e-05	-0.86292	Zm00001d032923	Ellison et al., 2023	No
HSF24_m3:Zm00001d032923:tassel	Zm00001d049581	3.38703e-06	-0.987757	Zm00001d032923	Ellison et al., 2023	No
HSF24_m3:Zm00001d032923:tassel	Zm00001d049583	0.00379183	0.41147	Zm00001d032923	Ellison et al., 2023	No
HSF24_m3:Zm00001d032923:tassel	Zm00001d049610	1.00291e-09	0.678744	Zm00001d032923	Ellison et al., 2023	No
HSF24_m3:Zm00001d032923:tassel	Zm00001d049612	0.000500052	-0.550491	Zm00001d032923	Ellison et al., 2023	No
HSF24_m3:Zm00001d032923:tassel	Zm00001d049617	8.71622e-11	-1.38637	Zm00001d032923	Ellison et al., 2023	No
HSF24_m3:Zm00001d032923:tassel	Zm00001d049619	0.00384932	0.493058	Zm00001d032923	Ellison et al., 2023	No
HSF24_m3:Zm00001d032923:tassel	Zm00001d049624	1.09007e-12	-1.85065	Zm00001d032923	Ellison et al., 2023	No
HSF24_m3:Zm00001d032923:tassel	Zm00001d049640	3.22032e-11	-1.39449	Zm00001d032923	Ellison et al., 2023	No
HSF24_m3:Zm00001d032923:tassel	Zm00001d049641	0.0207651	0.322638	Zm00001d032923	Ellison et al., 2023	No
HSF24_m3:Zm00001d032923:tassel	Zm00001d049642	0.0244071	-0.237209	Zm00001d032923	Ellison et al., 2023	No
HSF24_m3:Zm00001d032923:tassel	Zm00001d049650	0.00288679	0.603542	Zm00001d032923	Ellison et al., 2023	No
HSF24_m3:Zm00001d032923:tassel	Zm00001d049651	0.00303805	1.20483	Zm00001d032923	Ellison et al., 2023	No
HSF24_m3:Zm00001d032923:tassel	Zm00001d049656	0.00773339	0.32532	Zm00001d032923	Ellison et al., 2023	No
HSF24_m3:Zm00001d032923:tassel	Zm00001d049657	0.000711877	1.64422	Zm00001d032923	Ellison et al., 2023	No
HSF24_m3:Zm00001d032923:tassel	Zm00001d049660	0.000248092	1.79429	Zm00001d032923	Ellison et al., 2023	No
HSF24_m3:Zm00001d032923:tassel	Zm00001d049661	0.0125806	0.509543	Zm00001d032923	Ellison et al., 2023	No
HSF24_m3:Zm00001d032923:tassel	Zm00001d049663	1.68874e-07	-1.4928	Zm00001d032923	Ellison et al., 2023	No
HSF24_m3:Zm00001d032923:tassel	Zm00001d049665	0.0109619	-0.497542	Zm00001d032923	Ellison et al., 2023	No
HSF24_m3:Zm00001d032923:tassel	Zm00001d049676	7.98582e-06	-0.753916	Zm00001d032923	Ellison et al., 2023	No
HSF24_m3:Zm00001d032923:tassel	Zm00001d049678	0.000364943	0.874146	Zm00001d032923	Ellison et al., 2023	No
HSF24_m3:Zm00001d032923:tassel	Zm00001d049685	0.00507281	-0.446421	Zm00001d032923	Ellison et al., 2023	No
HSF24_m3:Zm00001d032923:tassel	Zm00001d049703	0.0259513	0.32492	Zm00001d032923	Ellison et al., 2023	No
HSF24_m3:Zm00001d032923:tassel	Zm00001d049707	0.00149924	-0.587017	Zm00001d032923	Ellison et al., 2023	No
HSF24_m3:Zm00001d032923:tassel	Zm00001d049708	0.00822915	-0.411729	Zm00001d032923	Ellison et al., 2023	No
HSF24_m3:Zm00001d032923:tassel	Zm00001d049709	0.00854339	0.426169	Zm00001d032923	Ellison et al., 2023	No
HSF24_m3:Zm00001d032923:tassel	Zm00001d049712	0.000251372	-0.392362	Zm00001d032923	Ellison et al., 2023	No
HSF24_m3:Zm00001d032923:tassel	Zm00001d049714	0.0337085	-0.340032	Zm00001d032923	Ellison et al., 2023	No
HSF24_m3:Zm00001d032923:tassel	Zm00001d049718	0.0491041	-0.371837	Zm00001d032923	Ellison et al., 2023	No
HSF24_m3:Zm00001d032923:tassel	Zm00001d049729	0.00100517	-0.471296	Zm00001d032923	Ellison et al., 2023	No
HSF24_m3:Zm00001d032923:tassel	Zm00001d049730	0.00274661	-0.441035	Zm00001d032923	Ellison et al., 2023	No
HSF24_m3:Zm00001d032923:tassel	Zm00001d049731	0.0127395	-0.476451	Zm00001d032923	Ellison et al., 2023	No
HSF24_m3:Zm00001d032923:tassel	Zm00001d049732	9.29072e-09	1.25076	Zm00001d032923	Ellison et al., 2023	No
HSF24_m3:Zm00001d032923:tassel	Zm00001d049744	0.0319569	0.705711	Zm00001d032923	Ellison et al., 2023	No
HSF24_m3:Zm00001d032923:tassel	Zm00001d049750	9.94166e-21	-2.55168	Zm00001d032923	Ellison et al., 2023	No
HSF24_m3:Zm00001d032923:tassel	Zm00001d049766	1.76563e-12	-1.34418	Zm00001d032923	Ellison et al., 2023	No
HSF24_m3:Zm00001d032923:tassel	Zm00001d049769	0.0471573	0.933172	Zm00001d032923	Ellison et al., 2023	No
HSF24_m3:Zm00001d032923:tassel	Zm00001d049781	0.0283393	0.897274	Zm00001d032923	Ellison et al., 2023	No
HSF24_m3:Zm00001d032923:tassel	Zm00001d049785	0.0241037	-0.624258	Zm00001d032923	Ellison et al., 2023	No
HSF24_m3:Zm00001d032923:tassel	Zm00001d049790	0.00185442	0.46835	Zm00001d032923	Ellison et al., 2023	No
HSF24_m3:Zm00001d032923:tassel	Zm00001d049804	0.000760284	1.08704	Zm00001d032923	Ellison et al., 2023	No
HSF24_m3:Zm00001d032923:tassel	Zm00001d049823	0.000316529	0.576114	Zm00001d032923	Ellison et al., 2023	No
HSF24_m3:Zm00001d032923:tassel	Zm00001d049830	0.000139804	0.484856	Zm00001d032923	Ellison et al., 2023	No
HSF24_m3:Zm00001d032923:tassel	Zm00001d049831	1.05031e-09	-1.46286	Zm00001d032923	Ellison et al., 2023	No
HSF24_m3:Zm00001d032923:tassel	Zm00001d049838	0.000901183	-0.941306	Zm00001d032923	Ellison et al., 2023	No
HSF24_m3:Zm00001d032923:tassel	Zm00001d049843	0.000523384	-0.937862	Zm00001d032923	Ellison et al., 2023	No
HSF24_m3:Zm00001d032923:tassel	Zm00001d049844	0.0108741	-0.791322	Zm00001d032923	Ellison et al., 2023	No
HSF24_m3:Zm00001d032923:tassel	Zm00001d049858	0.00157915	0.482273	Zm00001d032923	Ellison et al., 2023	No
HSF24_m3:Zm00001d032923:tassel	Zm00001d049860	0.00115297	0.455725	Zm00001d032923	Ellison et al., 2023	No
HSF24_m3:Zm00001d032923:tassel	Zm00001d049867	0.00141778	0.528644	Zm00001d032923	Ellison et al., 2023	No
HSF24_m3:Zm00001d032923:tassel	Zm00001d049870	0.0381679	-0.542454	Zm00001d032923	Ellison et al., 2023	No
HSF24_m3:Zm00001d032923:tassel	Zm00001d049872	6.985e-09	-1.38767	Zm00001d032923	Ellison et al., 2023	No
HSF24_m3:Zm00001d032923:tassel	Zm00001d049882	0.0238949	-0.569976	Zm00001d032923	Ellison et al., 2023	No
HSF24_m3:Zm00001d032923:tassel	Zm00001d049914	0.000659943	-0.488092	Zm00001d032923	Ellison et al., 2023	No
HSF24_m3:Zm00001d032923:tassel	Zm00001d049916	0.0275763	-0.7609	Zm00001d032923	Ellison et al., 2023	No
HSF24_m3:Zm00001d032923:tassel	Zm00001d049920	0.0256289	-0.673558	Zm00001d032923	Ellison et al., 2023	No
HSF24_m3:Zm00001d032923:tassel	Zm00001d049926	9.66696e-05	1.04451	Zm00001d032923	Ellison et al., 2023	No
HSF24_m3:Zm00001d032923:tassel	Zm00001d049929	3.21413e-07	0.976789	Zm00001d032923	Ellison et al., 2023	No
HSF24_m3:Zm00001d032923:tassel	Zm00001d049933	0.0239507	0.362712	Zm00001d032923	Ellison et al., 2023	No
HSF24_m3:Zm00001d032923:tassel	Zm00001d049940	0.00328111	-0.414595	Zm00001d032923	Ellison et al., 2023	No
HSF24_m3:Zm00001d032923:tassel	Zm00001d049945	0.00406802	0.431393	Zm00001d032923	Ellison et al., 2023	No
HSF24_m3:Zm00001d032923:tassel	Zm00001d049950	0.0099271	-0.65801	Zm00001d032923	Ellison et al., 2023	No
HSF24_m3:Zm00001d032923:tassel	Zm00001d049954	0.000188159	-0.789672	Zm00001d032923	Ellison et al., 2023	No
HSF24_m3:Zm00001d032923:tassel	Zm00001d049956	0.0010073	0.68796	Zm00001d032923	Ellison et al., 2023	No
HSF24_m3:Zm00001d032923:tassel	Zm00001d049965	0.000289918	0.813239	Zm00001d032923	Ellison et al., 2023	No
HSF24_m3:Zm00001d032923:tassel	Zm00001d049990	0.000421065	-0.883539	Zm00001d032923	Ellison et al., 2023	No
HSF24_m3:Zm00001d032923:tassel	Zm00001d049991	0.0212706	0.489499	Zm00001d032923	Ellison et al., 2023	No
HSF24_m3:Zm00001d032923:tassel	Zm00001d049995	0.0061325	-0.414101	Zm00001d032923	Ellison et al., 2023	No
HSF24_m3:Zm00001d032923:tassel	Zm00001d050008	0.0466039	0.533161	Zm00001d032923	Ellison et al., 2023	No
HSF24_m3:Zm00001d032923:tassel	Zm00001d050011	0.042253	0.628104	Zm00001d032923	Ellison et al., 2023	No
HSF24_m3:Zm00001d032923:tassel	Zm00001d050020	0.00294619	-0.477035	Zm00001d032923	Ellison et al., 2023	No
HSF24_m3:Zm00001d032923:tassel	Zm00001d050021	0.0194221	0.904921	Zm00001d032923	Ellison et al., 2023	No
HSF24_m3:Zm00001d032923:tassel	Zm00001d050022	0.0218923	0.654156	Zm00001d032923	Ellison et al., 2023	No
HSF24_m3:Zm00001d032923:tassel	Zm00001d050024	0.0321931	-0.654386	Zm00001d032923	Ellison et al., 2023	No
HSF24_m3:Zm00001d032923:tassel	Zm00001d050028	2.64231e-10	-1.4894	Zm00001d032923	Ellison et al., 2023	No
HSF24_m3:Zm00001d032923:tassel	Zm00001d050036	3.93609e-28	3.14893	Zm00001d032923	Ellison et al., 2023	No
HSF24_m3:Zm00001d032923:tassel	Zm00001d050043	0.000331489	-0.553681	Zm00001d032923	Ellison et al., 2023	No
HSF24_m3:Zm00001d032923:tassel	Zm00001d050055	0.00380013	1.28923	Zm00001d032923	Ellison et al., 2023	No
HSF24_m3:Zm00001d032923:tassel	Zm00001d050063	0.00319037	0.550897	Zm00001d032923	Ellison et al., 2023	No
HSF24_m3:Zm00001d032923:tassel	Zm00001d050077	0.000249797	1.72377	Zm00001d032923	Ellison et al., 2023	No
HSF24_m3:Zm00001d032923:tassel	Zm00001d050079	4.49842e-05	1.5122	Zm00001d032923	Ellison et al., 2023	No
HSF24_m3:Zm00001d032923:tassel	Zm00001d050082	0.0243923	-0.565962	Zm00001d032923	Ellison et al., 2023	No
HSF24_m3:Zm00001d032923:tassel	Zm00001d050099	0.0337356	0.811762	Zm00001d032923	Ellison et al., 2023	No
HSF24_m3:Zm00001d032923:tassel	Zm00001d050100	0.0152795	0.764508	Zm00001d032923	Ellison et al., 2023	No
HSF24_m3:Zm00001d032923:tassel	Zm00001d050104	0.0245789	-1.24694	Zm00001d032923	Ellison et al., 2023	No
HSF24_m3:Zm00001d032923:tassel	Zm00001d050109	0.0400775	0.396372	Zm00001d032923	Ellison et al., 2023	No
HSF24_m3:Zm00001d032923:tassel	Zm00001d050112	0.00994703	-0.545165	Zm00001d032923	Ellison et al., 2023	No
HSF24_m3:Zm00001d032923:tassel	Zm00001d050116	0.000258805	-0.610385	Zm00001d032923	Ellison et al., 2023	No
HSF24_m3:Zm00001d032923:tassel	Zm00001d050119	2.75499e-05	0.802017	Zm00001d032923	Ellison et al., 2023	No
HSF24_m3:Zm00001d032923:tassel	Zm00001d050130	0.0247946	-0.327165	Zm00001d032923	Ellison et al., 2023	No
HSF24_m3:Zm00001d032923:tassel	Zm00001d050131	5.51257e-22	-1.5223	Zm00001d032923	Ellison et al., 2023	No
HSF24_m3:Zm00001d032923:tassel	Zm00001d050139	0.00158079	0.359595	Zm00001d032923	Ellison et al., 2023	No
HSF24_m3:Zm00001d032923:tassel	Zm00001d050150	0.00435307	-0.443976	Zm00001d032923	Ellison et al., 2023	No
HSF24_m3:Zm00001d032923:tassel	Zm00001d050157	7.13703e-06	1.53186	Zm00001d032923	Ellison et al., 2023	No
HSF24_m3:Zm00001d032923:tassel	Zm00001d050168	0.0439967	0.444988	Zm00001d032923	Ellison et al., 2023	No
HSF24_m3:Zm00001d032923:tassel	Zm00001d012629	0.0375178	0.433571	Zm00001d032923	Ellison et al., 2023	No
HSF24_m3:Zm00001d032923:tassel	Zm00001d050182	0.0340232	0.480229	Zm00001d032923	Ellison et al., 2023	No
HSF24_m3:Zm00001d032923:tassel	Zm00001d050198	0.00742898	0.766543	Zm00001d032923	Ellison et al., 2023	No
HSF24_m3:Zm00001d032923:tassel	Zm00001d050216	1.32602e-05	-0.563057	Zm00001d032923	Ellison et al., 2023	No
HSF24_m3:Zm00001d032923:tassel	Zm00001d050219	0.0205159	-0.301515	Zm00001d032923	Ellison et al., 2023	No
HSF24_m3:Zm00001d032923:tassel	Zm00001d050224	0.000351642	-0.742796	Zm00001d032923	Ellison et al., 2023	No
HSF24_m3:Zm00001d032923:tassel	Zm00001d050234	0.000699212	1.02449	Zm00001d032923	Ellison et al., 2023	No
HSF24_m3:Zm00001d032923:tassel	Zm00001d050245	7.26658e-06	-0.483181	Zm00001d032923	Ellison et al., 2023	No
HSF24_m3:Zm00001d032923:tassel	Zm00001d050255	0.00255769	-0.840826	Zm00001d032923	Ellison et al., 2023	No
HSF24_m3:Zm00001d032923:tassel	Zm00001d050284	0.00266918	0.581716	Zm00001d032923	Ellison et al., 2023	No
HSF24_m3:Zm00001d032923:tassel	Zm00001d050285	0.0118291	0.621385	Zm00001d032923	Ellison et al., 2023	No
HSF24_m3:Zm00001d032923:tassel	Zm00001d050293	1.52084e-06	1.09337	Zm00001d032923	Ellison et al., 2023	No
HSF24_m3:Zm00001d032923:tassel	Zm00001d050300	2.05008e-05	0.606878	Zm00001d032923	Ellison et al., 2023	No
HSF24_m3:Zm00001d032923:tassel	Zm00001d050303	0.000469455	2.86037	Zm00001d032923	Ellison et al., 2023	No
HSF24_m3:Zm00001d032923:tassel	Zm00001d050308	7.40858e-13	-2.35197	Zm00001d032923	Ellison et al., 2023	No
HSF24_m3:Zm00001d032923:tassel	Zm00001d050310	0.000414445	0.465315	Zm00001d032923	Ellison et al., 2023	No
HSF24_m3:Zm00001d032923:tassel	Zm00001d050336	0.00383507	0.445631	Zm00001d032923	Ellison et al., 2023	No
HSF24_m3:Zm00001d032923:tassel	Zm00001d050347	0.00106466	0.577842	Zm00001d032923	Ellison et al., 2023	No
HSF24_m3:Zm00001d032923:tassel	Zm00001d050365	0.0266842	-0.355201	Zm00001d032923	Ellison et al., 2023	No
HSF24_m3:Zm00001d032923:tassel	Zm00001d050393	0.00299452	-0.644449	Zm00001d032923	Ellison et al., 2023	No
HSF24_m3:Zm00001d032923:tassel	Zm00001d050403	5.01181e-07	1.09496	Zm00001d032923	Ellison et al., 2023	No
HSF24_m3:Zm00001d032923:tassel	Zm00001d050411	0.000652302	0.484647	Zm00001d032923	Ellison et al., 2023	No
HSF24_m3:Zm00001d032923:tassel	Zm00001d050417	0.0196782	1.41298	Zm00001d032923	Ellison et al., 2023	No
HSF24_m3:Zm00001d032923:tassel	Zm00001d050422	0.00033391	1.19194	Zm00001d032923	Ellison et al., 2023	No
HSF24_m3:Zm00001d032923:tassel	Zm00001d050428	0.00493472	0.414079	Zm00001d032923	Ellison et al., 2023	No
HSF24_m3:Zm00001d032923:tassel	Zm00001d050430	1.0533e-06	-0.774696	Zm00001d032923	Ellison et al., 2023	No
HSF24_m3:Zm00001d032923:tassel	Zm00001d050455	0.00937582	-0.352482	Zm00001d032923	Ellison et al., 2023	No
HSF24_m3:Zm00001d032923:tassel	Zm00001d050457	0.00184335	-0.585587	Zm00001d032923	Ellison et al., 2023	No
HSF24_m3:Zm00001d032923:tassel	Zm00001d050496	0.0326882	0.457287	Zm00001d032923	Ellison et al., 2023	No
HSF24_m3:Zm00001d032923:tassel	Zm00001d050501	0.0258177	-0.413985	Zm00001d032923	Ellison et al., 2023	No
HSF24_m3:Zm00001d032923:tassel	Zm00001d050509	0.000313584	-1.04907	Zm00001d032923	Ellison et al., 2023	No
HSF24_m3:Zm00001d032923:tassel	Zm00001d050527	0.00663217	-0.45137	Zm00001d032923	Ellison et al., 2023	No
HSF24_m3:Zm00001d032923:tassel	Zm00001d050530	1.99669e-10	-1.41861	Zm00001d032923	Ellison et al., 2023	No
HSF24_m3:Zm00001d032923:tassel	Zm00001d050604	0.000851061	-0.723092	Zm00001d032923	Ellison et al., 2023	No
HSF24_m3:Zm00001d032923:tassel	Zm00001d050600	7.68088e-11	-2.01508	Zm00001d032923	Ellison et al., 2023	No
HSF24_m3:Zm00001d032923:tassel	Zm00001d050584	3.6129e-06	-0.687778	Zm00001d032923	Ellison et al., 2023	No
HSF24_m3:Zm00001d032923:tassel	Zm00001d050580	4.75902e-05	-1.02206	Zm00001d032923	Ellison et al., 2023	No
HSF24_m3:Zm00001d032923:tassel	Zm00001d050572	0.0218539	0.578721	Zm00001d032923	Ellison et al., 2023	No
HSF24_m3:Zm00001d032923:tassel	Zm00001d050568	3.4326e-06	6.29059	Zm00001d032923	Ellison et al., 2023	No
HSF24_m3:Zm00001d032923:tassel	Zm00001d050567	0.00012458	0.660693	Zm00001d032923	Ellison et al., 2023	No
HSF24_m3:Zm00001d032923:tassel	Zm00001d050558	0.0288977	1.03865	Zm00001d032923	Ellison et al., 2023	No
HSF24_m3:Zm00001d032923:tassel	Zm00001d050551	6.28195e-06	-0.730708	Zm00001d032923	Ellison et al., 2023	No
HSF24_m3:Zm00001d032923:tassel	Zm00001d050614	0.000104264	-1.17834	Zm00001d032923	Ellison et al., 2023	No
HSF24_m3:Zm00001d032923:tassel	Zm00001d050635	2.28269e-14	-1.52841	Zm00001d032923	Ellison et al., 2023	No
HSF24_m3:Zm00001d032923:tassel	Zm00001d050637	1.92802e-07	0.850496	Zm00001d032923	Ellison et al., 2023	No
HSF24_m3:Zm00001d032923:tassel	Zm00001d050645	7.95896e-08	-0.642016	Zm00001d032923	Ellison et al., 2023	No
HSF24_m3:Zm00001d032923:tassel	Zm00001d050666	3.89374e-05	0.881504	Zm00001d032923	Ellison et al., 2023	No
HSF24_m3:Zm00001d032923:tassel	Zm00001d050669	0.00764127	0.562504	Zm00001d032923	Ellison et al., 2023	No
HSF24_m3:Zm00001d032923:tassel	Zm00001d050670	5.06662e-16	-7.50717	Zm00001d032923	Ellison et al., 2023	No
HSF24_m3:Zm00001d032923:tassel	Zm00001d050694	1.56531e-09	-1.4756	Zm00001d032923	Ellison et al., 2023	No
HSF24_m3:Zm00001d032923:tassel	Zm00001d050714	3.69407e-05	-1.61507	Zm00001d032923	Ellison et al., 2023	No
HSF24_m3:Zm00001d032923:tassel	Zm00001d050716	0.0216337	0.588866	Zm00001d032923	Ellison et al., 2023	No
HSF24_m3:Zm00001d032923:tassel	Zm00001d050737	8.73985e-08	-1.2	Zm00001d032923	Ellison et al., 2023	No
HSF24_m3:Zm00001d032923:tassel	Zm00001d050748	6.76085e-05	0.768352	Zm00001d032923	Ellison et al., 2023	No
HSF24_m3:Zm00001d032923:tassel	Zm00001d050753	0.000830979	-0.506817	Zm00001d032923	Ellison et al., 2023	No
HSF24_m3:Zm00001d032923:tassel	Zm00001d050790	7.54522e-14	-2.0853	Zm00001d032923	Ellison et al., 2023	No
HSF24_m3:Zm00001d032923:tassel	Zm00001d050810	0.0181145	0.298134	Zm00001d032923	Ellison et al., 2023	No
HSF24_m3:Zm00001d032923:tassel	Zm00001d050831	0.0108606	0.885277	Zm00001d032923	Ellison et al., 2023	No
HSF24_m3:Zm00001d032923:tassel	Zm00001d050833	4.27235e-14	-2.28559	Zm00001d032923	Ellison et al., 2023	No
HSF24_m3:Zm00001d032923:tassel	Zm00001d016894	5.9292e-11	-1.49539	Zm00001d032923	Ellison et al., 2023	No
HSF24_m3:Zm00001d032923:tassel	Zm00001d050844	0.00136934	0.536796	Zm00001d032923	Ellison et al., 2023	No
HSF24_m3:Zm00001d032923:tassel	Zm00001d050865	0.0366824	-0.342729	Zm00001d032923	Ellison et al., 2023	No
HSF24_m3:Zm00001d032923:tassel	Zm00001d050873	0.000693672	1.87715	Zm00001d032923	Ellison et al., 2023	No
HSF24_m3:Zm00001d032923:tassel	Zm00001d050884	0.000413338	-0.485498	Zm00001d032923	Ellison et al., 2023	No
HSF24_m3:Zm00001d032923:tassel	Zm00001d050893	3.39394e-09	1.13543	Zm00001d032923	Ellison et al., 2023	No
HSF24_m3:Zm00001d032923:tassel	Zm00001d050897	1.03715e-07	-2.08711	Zm00001d032923	Ellison et al., 2023	No
HSF24_m3:Zm00001d032923:tassel	Zm00001d050913	0.00062597	0.918219	Zm00001d032923	Ellison et al., 2023	No
HSF24_m3:Zm00001d032923:tassel	Zm00001d050915	6.57459e-07	-0.653812	Zm00001d032923	Ellison et al., 2023	No
HSF24_m3:Zm00001d032923:tassel	Zm00001d050923	0.00986832	0.48598	Zm00001d032923	Ellison et al., 2023	No
HSF24_m3:Zm00001d032923:tassel	Zm00001d050925	0.00105172	-0.392069	Zm00001d032923	Ellison et al., 2023	No
HSF24_m3:Zm00001d032923:tassel	Zm00001d050935	0.00881618	-0.463399	Zm00001d032923	Ellison et al., 2023	No
HSF24_m3:Zm00001d032923:tassel	Zm00001d050938	0.00399299	1.28958	Zm00001d032923	Ellison et al., 2023	No
HSF24_m3:Zm00001d032923:tassel	Zm00001d050942	0.0119471	0.366167	Zm00001d032923	Ellison et al., 2023	No
HSF24_m3:Zm00001d032923:tassel	Zm00001d050959	0.0149957	-0.630938	Zm00001d032923	Ellison et al., 2023	No
HSF24_m3:Zm00001d032923:tassel	Zm00001d050961	4.97379e-08	-1.55461	Zm00001d032923	Ellison et al., 2023	No
HSF24_m3:Zm00001d032923:tassel	Zm00001d050967	0.0419374	-0.44294	Zm00001d032923	Ellison et al., 2023	No
HSF24_m3:Zm00001d032923:tassel	Zm00001d050969	0.000424935	0.75709	Zm00001d032923	Ellison et al., 2023	No
HSF24_m3:Zm00001d032923:tassel	Zm00001d050970	0.000183358	-0.480839	Zm00001d032923	Ellison et al., 2023	No
HSF24_m3:Zm00001d032923:tassel	Zm00001d050988	0.0288342	1.74337	Zm00001d032923	Ellison et al., 2023	No
HSF24_m3:Zm00001d032923:tassel	Zm00001d051001	5.43267e-11	-1.11485	Zm00001d032923	Ellison et al., 2023	No
HSF24_m3:Zm00001d032923:tassel	Zm00001d051012	0.0225401	0.530089	Zm00001d032923	Ellison et al., 2023	No
HSF24_m3:Zm00001d032923:tassel	Zm00001d051015	2.38991e-06	-0.992116	Zm00001d032923	Ellison et al., 2023	No
HSF24_m3:Zm00001d032923:tassel	Zm00001d051018	0.0438864	0.338465	Zm00001d032923	Ellison et al., 2023	No
HSF24_m3:Zm00001d032923:tassel	Zm00001d051020	0.0203698	0.395661	Zm00001d032923	Ellison et al., 2023	No
HSF24_m3:Zm00001d032923:tassel	Zm00001d051055	0.0123128	-0.499856	Zm00001d032923	Ellison et al., 2023	No
HSF24_m3:Zm00001d032923:tassel	Zm00001d051062	0.00330618	0.395654	Zm00001d032923	Ellison et al., 2023	No
HSF24_m3:Zm00001d032923:tassel	Zm00001d051069	1.09762e-17	-1.86548	Zm00001d032923	Ellison et al., 2023	No
HSF24_m3:Zm00001d032923:tassel	Zm00001d051081	0.0059968	-0.480119	Zm00001d032923	Ellison et al., 2023	No
HSF24_m3:Zm00001d032923:tassel	Zm00001d051118	4.70639e-06	2.8649	Zm00001d032923	Ellison et al., 2023	No
HSF24_m3:Zm00001d032923:tassel	Zm00001d051129	0.0146089	-0.29799	Zm00001d032923	Ellison et al., 2023	No
HSF24_m3:Zm00001d032923:tassel	Zm00001d051135	0.0149838	-0.445519	Zm00001d032923	Ellison et al., 2023	No
HSF24_m3:Zm00001d032923:tassel	Zm00001d051161	0.0204587	0.396966	Zm00001d032923	Ellison et al., 2023	No
HSF24_m3:Zm00001d032923:tassel	Zm00001d051174	4.31614e-07	1.01627	Zm00001d032923	Ellison et al., 2023	No
HSF24_m3:Zm00001d032923:tassel	Zm00001d051187	0.000169787	-0.582632	Zm00001d032923	Ellison et al., 2023	No
HSF24_m3:Zm00001d032923:tassel	Zm00001d051194	0.00038646	1.09629	Zm00001d032923	Ellison et al., 2023	No
HSF24_m3:Zm00001d032923:tassel	Zm00001d051206	0.0135798	1.08239	Zm00001d032923	Ellison et al., 2023	No
HSF24_m3:Zm00001d032923:tassel	Zm00001d051207	0.0144654	-0.585589	Zm00001d032923	Ellison et al., 2023	No
HSF24_m3:Zm00001d032923:tassel	Zm00001d051234	3.26344e-08	1.2399	Zm00001d032923	Ellison et al., 2023	No
HSF24_m3:Zm00001d032923:tassel	Zm00001d051238	0.000135777	0.849217	Zm00001d032923	Ellison et al., 2023	No
HSF24_m3:Zm00001d032923:tassel	Zm00001d051245	0.000129299	0.502067	Zm00001d032923	Ellison et al., 2023	No
HSF24_m3:Zm00001d032923:tassel	Zm00001d051246	0.00504435	2.31014	Zm00001d032923	Ellison et al., 2023	No
HSF24_m3:Zm00001d032923:tassel	Zm00001d051249	8.47877e-07	-1.43677	Zm00001d032923	Ellison et al., 2023	No
HSF24_m3:Zm00001d032923:tassel	Zm00001d051262	5.90453e-07	-1.28727	Zm00001d032923	Ellison et al., 2023	No
HSF24_m3:Zm00001d032923:tassel	Zm00001d051306	0.00324362	0.390882	Zm00001d032923	Ellison et al., 2023	No
HSF24_m3:Zm00001d032923:tassel	Zm00001d051300	1.45791e-05	-1.53504	Zm00001d032923	Ellison et al., 2023	No
HSF24_m3:Zm00001d032923:tassel	Zm00001d051288	3.1386e-10	-1.78063	Zm00001d032923	Ellison et al., 2023	No
HSF24_m3:Zm00001d032923:tassel	Zm00001d051287	2.3955e-06	-1.07665	Zm00001d032923	Ellison et al., 2023	No
HSF24_m3:Zm00001d032923:tassel	Zm00001d051286	8.26499e-08	-0.768418	Zm00001d032923	Ellison et al., 2023	No
HSF24_m3:Zm00001d032923:tassel	Zm00001d051321	0.0107058	-0.359458	Zm00001d032923	Ellison et al., 2023	No
HSF24_m3:Zm00001d032923:tassel	Zm00001d051329	1.45524e-05	-1.0785	Zm00001d032923	Ellison et al., 2023	No
HSF24_m3:Zm00001d032923:tassel	Zm00001d051334	0.0387664	0.521355	Zm00001d032923	Ellison et al., 2023	No
HSF24_m3:Zm00001d032923:tassel	Zm00001d051336	0.00101407	-0.584512	Zm00001d032923	Ellison et al., 2023	No
HSF24_m3:Zm00001d032923:tassel	Zm00001d051340	0.0153383	1.37166	Zm00001d032923	Ellison et al., 2023	No
HSF24_m3:Zm00001d032923:tassel	Zm00001d051345	0.011588	-0.38579	Zm00001d032923	Ellison et al., 2023	No
HSF24_m3:Zm00001d032923:tassel	Zm00001d051367	0.042825	-0.512457	Zm00001d032923	Ellison et al., 2023	No
HSF24_m3:Zm00001d032923:tassel	Zm00001d051388	4.44755e-06	-1.24561	Zm00001d032923	Ellison et al., 2023	No
HSF24_m3:Zm00001d032923:tassel	Zm00001d051393	1.46847e-08	-1.42303	Zm00001d032923	Ellison et al., 2023	No
HSF24_m3:Zm00001d032923:tassel	Zm00001d051397	0.000326537	1.74321	Zm00001d032923	Ellison et al., 2023	No
HSF24_m3:Zm00001d032923:tassel	Zm00001d051403	0.000145013	0.378838	Zm00001d032923	Ellison et al., 2023	No
HSF24_m3:Zm00001d032923:tassel	Zm00001d051404	0.00714267	-0.397502	Zm00001d032923	Ellison et al., 2023	No
HSF24_m3:Zm00001d032923:tassel	Zm00001d051420	0.000194757	-0.70881	Zm00001d032923	Ellison et al., 2023	No
HSF24_m3:Zm00001d032923:tassel	Zm00001d051421	0.000476153	-0.442289	Zm00001d032923	Ellison et al., 2023	No
HSF24_m3:Zm00001d032923:tassel	Zm00001d051431	5.88565e-05	-0.894983	Zm00001d032923	Ellison et al., 2023	No
HSF24_m3:Zm00001d032923:tassel	Zm00001d051440	0.00885037	-0.776817	Zm00001d032923	Ellison et al., 2023	No
HSF24_m3:Zm00001d032923:tassel	Zm00001d051442	0.0402994	0.357804	Zm00001d032923	Ellison et al., 2023	No
HSF24_m3:Zm00001d032923:tassel	Zm00001d051459	0.00723655	-0.982062	Zm00001d032923	Ellison et al., 2023	No
HSF24_m3:Zm00001d032923:tassel	Zm00001d051463	0.00942058	-0.573432	Zm00001d032923	Ellison et al., 2023	No
HSF24_m3:Zm00001d032923:tassel	Zm00001d051475	0.0340564	0.767441	Zm00001d032923	Ellison et al., 2023	No
HSF24_m3:Zm00001d032923:tassel	Zm00001d051478	0.0152056	0.610815	Zm00001d032923	Ellison et al., 2023	No
HSF24_m3:Zm00001d032923:tassel	Zm00001d051485	0.00544887	0.858843	Zm00001d032923	Ellison et al., 2023	No
HSF24_m3:Zm00001d032923:tassel	Zm00001d051495	0.00479588	-4.34275	Zm00001d032923	Ellison et al., 2023	No
HSF24_m3:Zm00001d032923:tassel	Zm00001d051501	0.00503899	0.776464	Zm00001d032923	Ellison et al., 2023	No
HSF24_m3:Zm00001d032923:tassel	Zm00001d051511	0.00994462	0.405102	Zm00001d032923	Ellison et al., 2023	No
HSF24_m3:Zm00001d032923:tassel	Zm00001d051514	0.00206364	0.688146	Zm00001d032923	Ellison et al., 2023	No
HSF24_m3:Zm00001d032923:tassel	Zm00001d051518	0.00131448	0.736155	Zm00001d032923	Ellison et al., 2023	No
HSF24_m3:Zm00001d032923:tassel	Zm00001d051520	0.0493905	0.736892	Zm00001d032923	Ellison et al., 2023	No
HSF24_m3:Zm00001d032923:tassel	Zm00001d051524	1.56531e-09	-1.48439	Zm00001d032923	Ellison et al., 2023	No
HSF24_m3:Zm00001d032923:tassel	Zm00001d051525	0.0299859	-0.512732	Zm00001d032923	Ellison et al., 2023	No
HSF24_m3:Zm00001d032923:tassel	Zm00001d051542	0.00240893	1.22535	Zm00001d032923	Ellison et al., 2023	No
HSF24_m3:Zm00001d032923:tassel	Zm00001d051543	7.42172e-07	0.731269	Zm00001d032923	Ellison et al., 2023	No
HSF24_m3:Zm00001d032923:tassel	Zm00001d000164	7.12731e-05	0.681663	Zm00001d032923	Ellison et al., 2023	No
HSF24_m3:Zm00001d032923:tassel	Zm00001d000166	0.000966178	-0.458913	Zm00001d032923	Ellison et al., 2023	No
HSF24_m3:Zm00001d032923:tassel	Zm00001d051565	0.035852	-0.846948	Zm00001d032923	Ellison et al., 2023	No
HSF24_m3:Zm00001d032923:tassel	Zm00001d051563	0.00757165	0.411128	Zm00001d032923	Ellison et al., 2023	No
HSF24_m3:Zm00001d032923:tassel	Zm00001d051561	0.0327508	0.412927	Zm00001d032923	Ellison et al., 2023	No
HSF24_m3:Zm00001d032923:tassel	Zm00001d000169	2.71598e-20	-0.986045	Zm00001d032923	Ellison et al., 2023	No
HSF24_m3:Zm00001d032923:tassel	Zm00001d051569	0.00040343	1.18334	Zm00001d032923	Ellison et al., 2023	No
HSF24_m3:Zm00001d032923:tassel	Zm00001d051572	0.0408608	0.738099	Zm00001d032923	Ellison et al., 2023	No
HSF24_m3:Zm00001d032923:tassel	Zm00001d051584	0.00286277	0.366078	Zm00001d032923	Ellison et al., 2023	No
HSF24_m3:Zm00001d032923:tassel	Zm00001d051586	0.0208978	0.342596	Zm00001d032923	Ellison et al., 2023	No
HSF24_m3:Zm00001d032923:tassel	Zm00001d051615	0.0293575	-0.821148	Zm00001d032923	Ellison et al., 2023	No
HSF24_m3:Zm00001d032923:tassel	Zm00001d051620	0.0245296	1.62068	Zm00001d032923	Ellison et al., 2023	No
HSF24_m3:Zm00001d032923:tassel	Zm00001d051627	4.22903e-07	-0.686749	Zm00001d032923	Ellison et al., 2023	No
HSF24_m3:Zm00001d032923:tassel	Zm00001d051632	4.7028e-06	-1.12323	Zm00001d032923	Ellison et al., 2023	No
HSF24_m3:Zm00001d032923:tassel	Zm00001d051633	0.00049228	-0.671238	Zm00001d032923	Ellison et al., 2023	No
HSF24_m3:Zm00001d032923:tassel	Zm00001d051636	4.4859e-05	-0.978573	Zm00001d032923	Ellison et al., 2023	No
HSF24_m3:Zm00001d032923:tassel	Zm00001d051676	1.0365e-07	-1.3816	Zm00001d032923	Ellison et al., 2023	No
HSF24_m3:Zm00001d032923:tassel	Zm00001d051671	1.93383e-06	-0.55534	Zm00001d032923	Ellison et al., 2023	No
HSF24_m3:Zm00001d032923:tassel	Zm00001d051670	1.277e-10	-1.68845	Zm00001d032923	Ellison et al., 2023	No
HSF24_m3:Zm00001d032923:tassel	Zm00001d051664	2.85725e-08	-0.53788	Zm00001d032923	Ellison et al., 2023	No
HSF24_m3:Zm00001d032923:tassel	Zm00001d051662	4.15828e-08	0.966905	Zm00001d032923	Ellison et al., 2023	No
HSF24_m3:Zm00001d032923:tassel	Zm00001d051688	3.3979e-08	-0.8142	Zm00001d032923	Ellison et al., 2023	No
HSF24_m3:Zm00001d032923:tassel	Zm00001d051695	1.23118e-11	-1.39762	Zm00001d032923	Ellison et al., 2023	No
HSF24_m3:Zm00001d032923:tassel	Zm00001d051696	1.56426e-15	2.1024	Zm00001d032923	Ellison et al., 2023	No
HSF24_m3:Zm00001d032923:tassel	Zm00001d051699	6.95356e-05	0.795633	Zm00001d032923	Ellison et al., 2023	No
HSF24_m3:Zm00001d032923:tassel	Zm00001d051700	0.00563264	0.388591	Zm00001d032923	Ellison et al., 2023	No
HSF24_m3:Zm00001d032923:tassel	Zm00001d051703	1.45588e-05	-1.16041	Zm00001d032923	Ellison et al., 2023	No
HSF24_m3:Zm00001d032923:tassel	Zm00001d051736	1.2936e-06	-1.17524	Zm00001d032923	Ellison et al., 2023	No
HSF24_m3:Zm00001d032923:tassel	Zm00001d051739	0.0372768	0.635254	Zm00001d032923	Ellison et al., 2023	No
HSF24_m3:Zm00001d032923:tassel	Zm00001d051741	0.000172131	0.732661	Zm00001d032923	Ellison et al., 2023	No
HSF24_m3:Zm00001d032923:tassel	Zm00001d051742	0.000493884	0.430855	Zm00001d032923	Ellison et al., 2023	No
HSF24_m3:Zm00001d032923:tassel	Zm00001d051746	0.029035	0.54744	Zm00001d032923	Ellison et al., 2023	No
HSF24_m3:Zm00001d032923:tassel	Zm00001d051749	0.00458684	0.700572	Zm00001d032923	Ellison et al., 2023	No
HSF24_m3:Zm00001d032923:tassel	Zm00001d051754	0.0107439	0.368026	Zm00001d032923	Ellison et al., 2023	No
HSF24_m3:Zm00001d032923:tassel	Zm00001d051759	0.00100123	0.995006	Zm00001d032923	Ellison et al., 2023	No
HSF24_m3:Zm00001d032923:tassel	Zm00001d051760	0.00128772	0.738984	Zm00001d032923	Ellison et al., 2023	No
HSF24_m3:Zm00001d032923:tassel	Zm00001d051785	5.05659e-05	0.637603	Zm00001d032923	Ellison et al., 2023	No
HSF24_m3:Zm00001d032923:tassel	Zm00001d051787	0.00809579	0.554054	Zm00001d032923	Ellison et al., 2023	No
HSF24_m3:Zm00001d032923:tassel	Zm00001d051788	1.6291e-05	1.23513	Zm00001d032923	Ellison et al., 2023	No
HSF24_m3:Zm00001d032923:tassel	Zm00001d051798	0.0252928	-1.54259	Zm00001d032923	Ellison et al., 2023	No
HSF24_m3:Zm00001d032923:tassel	Zm00001d051799	5.582e-11	1.27266	Zm00001d032923	Ellison et al., 2023	No
HSF24_m3:Zm00001d032923:tassel	Zm00001d051800	9.99702e-08	0.830445	Zm00001d032923	Ellison et al., 2023	No
HSF24_m3:Zm00001d032923:tassel	Zm00001d051802	0.000127086	1.93267	Zm00001d032923	Ellison et al., 2023	No
HSF24_m3:Zm00001d032923:tassel	Zm00001d051804	7.59198e-05	-0.485785	Zm00001d032923	Ellison et al., 2023	No
HSF24_m3:Zm00001d032923:tassel	Zm00001d051807	0.00435892	1.10772	Zm00001d032923	Ellison et al., 2023	No
HSF24_m3:Zm00001d032923:tassel	Zm00001d051819	1.0914e-05	-1.29253	Zm00001d032923	Ellison et al., 2023	No
HSF24_m3:Zm00001d032923:tassel	Zm00001d051823	0.00119198	0.375871	Zm00001d032923	Ellison et al., 2023	No
HSF24_m3:Zm00001d032923:tassel	Zm00001d051835	1.82063e-06	-1.18939	Zm00001d032923	Ellison et al., 2023	No
HSF24_m3:Zm00001d032923:tassel	Zm00001d051836	3.98945e-09	-1.23941	Zm00001d032923	Ellison et al., 2023	No
HSF24_m3:Zm00001d032923:tassel	Zm00001d051839	0.00419968	-0.553798	Zm00001d032923	Ellison et al., 2023	No
HSF24_m3:Zm00001d032923:tassel	Zm00001d051840	0.040943	-0.324901	Zm00001d032923	Ellison et al., 2023	No
HSF24_m3:Zm00001d032923:tassel	Zm00001d051843	8.65239e-08	-1.61963	Zm00001d032923	Ellison et al., 2023	No
HSF24_m3:Zm00001d032923:tassel	Zm00001d051849	0.0307687	-0.520158	Zm00001d032923	Ellison et al., 2023	No
HSF24_m3:Zm00001d032923:tassel	Zm00001d051854	0.000220629	0.475208	Zm00001d032923	Ellison et al., 2023	No
HSF24_m3:Zm00001d032923:tassel	Zm00001d051856	0.000373174	-0.769207	Zm00001d032923	Ellison et al., 2023	No
HSF24_m3:Zm00001d032923:tassel	Zm00001d051859	0.00144397	1.02137	Zm00001d032923	Ellison et al., 2023	No
HSF24_m3:Zm00001d032923:tassel	Zm00001d051871	4.39006e-06	-0.760582	Zm00001d032923	Ellison et al., 2023	No
HSF24_m3:Zm00001d032923:tassel	Zm00001d051872	0.000429093	-0.752395	Zm00001d032923	Ellison et al., 2023	No
HSF24_m3:Zm00001d032923:tassel	Zm00001d051883	7.39686e-07	0.616151	Zm00001d032923	Ellison et al., 2023	No
HSF24_m3:Zm00001d032923:tassel	Zm00001d051886	8.55133e-09	-1.49807	Zm00001d032923	Ellison et al., 2023	No
HSF24_m3:Zm00001d032923:tassel	Zm00001d051899	0.0318599	-0.732408	Zm00001d032923	Ellison et al., 2023	No
HSF24_m3:Zm00001d032923:tassel	Zm00001d051901	9.0358e-07	-0.804506	Zm00001d032923	Ellison et al., 2023	No
HSF24_m3:Zm00001d032923:tassel	Zm00001d051908	4.76531e-06	0.680195	Zm00001d032923	Ellison et al., 2023	No
HSF24_m3:Zm00001d032923:tassel	Zm00001d051910	0.00411976	-0.279837	Zm00001d032923	Ellison et al., 2023	No
HSF24_m3:Zm00001d032923:tassel	Zm00001d051913	0.0302798	-0.326998	Zm00001d032923	Ellison et al., 2023	No
HSF24_m3:Zm00001d032923:tassel	Zm00001d051917	7.90281e-05	-0.864914	Zm00001d032923	Ellison et al., 2023	No
HSF24_m3:Zm00001d032923:tassel	Zm00001d051924	0.00205254	-0.512891	Zm00001d032923	Ellison et al., 2023	No
HSF24_m3:Zm00001d032923:tassel	Zm00001d051926	0.00015533	-5.69483	Zm00001d032923	Ellison et al., 2023	No
HSF24_m3:Zm00001d032923:tassel	Zm00001d051938	4.06487e-05	-1.58544	Zm00001d032923	Ellison et al., 2023	No
HSF24_m3:Zm00001d032923:tassel	Zm00001d051944	0.00111981	1.8717	Zm00001d032923	Ellison et al., 2023	No
HSF24_m3:Zm00001d032923:tassel	Zm00001d051945	3.81342e-10	-0.761835	Zm00001d032923	Ellison et al., 2023	No
HSF24_m3:Zm00001d032923:tassel	Zm00001d051948	7.86864e-08	-0.936339	Zm00001d032923	Ellison et al., 2023	No
HSF24_m3:Zm00001d032923:tassel	Zm00001d051952	0.000153664	-1.03499	Zm00001d032923	Ellison et al., 2023	No
HSF24_m3:Zm00001d032923:tassel	Zm00001d051956	0.000173978	1.33369	Zm00001d032923	Ellison et al., 2023	No
HSF24_m3:Zm00001d032923:tassel	Zm00001d051980	0.000482841	-0.438365	Zm00001d032923	Ellison et al., 2023	No
HSF24_m3:Zm00001d032923:tassel	Zm00001d051988	0.0025708	-0.527443	Zm00001d032923	Ellison et al., 2023	No
HSF24_m3:Zm00001d032923:tassel	Zm00001d051990	4.68103e-17	-1.94351	Zm00001d032923	Ellison et al., 2023	No
HSF24_m3:Zm00001d032923:tassel	Zm00001d051998	8.68445e-05	-0.67887	Zm00001d032923	Ellison et al., 2023	No
HSF24_m3:Zm00001d032923:tassel	Zm00001d052002	0.000303775	0.978935	Zm00001d032923	Ellison et al., 2023	No
HSF24_m3:Zm00001d032923:tassel	Zm00001d052007	0.00138588	-0.492311	Zm00001d032923	Ellison et al., 2023	No
HSF24_m3:Zm00001d032923:tassel	Zm00001d052009	0.0454516	0.349842	Zm00001d032923	Ellison et al., 2023	No
HSF24_m3:Zm00001d032923:tassel	Zm00001d052010	1.76265e-06	-0.893779	Zm00001d032923	Ellison et al., 2023	No
HSF24_m3:Zm00001d032923:tassel	Zm00001d052015	0.00038389	1.0876	Zm00001d032923	Ellison et al., 2023	No
HSF24_m3:Zm00001d032923:tassel	Zm00001d052022	2.58644e-10	-1.469	Zm00001d032923	Ellison et al., 2023	No
HSF24_m3:Zm00001d032923:tassel	Zm00001d052025	0.0018648	0.572784	Zm00001d032923	Ellison et al., 2023	No
HSF24_m3:Zm00001d032923:tassel	Zm00001d052028	0.00098284	-0.516738	Zm00001d032923	Ellison et al., 2023	No
HSF24_m3:Zm00001d032923:tassel	Zm00001d052032	0.010531	2.11896	Zm00001d032923	Ellison et al., 2023	No
HSF24_m3:Zm00001d032923:tassel	Zm00001d052034	0.0051325	0.443369	Zm00001d032923	Ellison et al., 2023	No
HSF24_m3:Zm00001d032923:tassel	Zm00001d052043	3.51322e-07	-1.84053	Zm00001d032923	Ellison et al., 2023	No
HSF24_m3:Zm00001d032923:tassel	Zm00001d052044	2.02788e-06	-0.952611	Zm00001d032923	Ellison et al., 2023	No
HSF24_m3:Zm00001d032923:tassel	Zm00001d052047	7.8982e-07	-1.02812	Zm00001d032923	Ellison et al., 2023	No
HSF24_m3:Zm00001d032923:tassel	Zm00001d052051	5.73873e-07	-1.25282	Zm00001d032923	Ellison et al., 2023	No
HSF24_m3:Zm00001d032923:tassel	Zm00001d052053	3.73884e-10	-1.60239	Zm00001d032923	Ellison et al., 2023	No
HSF24_m3:Zm00001d032923:tassel	Zm00001d052057	0.00395387	-0.406609	Zm00001d032923	Ellison et al., 2023	No
HSF24_m3:Zm00001d032923:tassel	Zm00001d052063	5.49745e-07	-1.44027	Zm00001d032923	Ellison et al., 2023	No
HSF24_m3:Zm00001d032923:tassel	Zm00001d052066	2.52837e-06	-1.11281	Zm00001d032923	Ellison et al., 2023	No
HSF24_m3:Zm00001d032923:tassel	Zm00001d052067	3.33818e-17	-2.43868	Zm00001d032923	Ellison et al., 2023	No
HSF24_m3:Zm00001d032923:tassel	Zm00001d000346	2.7368e-05	-0.633531	Zm00001d032923	Ellison et al., 2023	No
HSF24_m3:Zm00001d032923:tassel	Zm00001d052070	0.00302164	-0.548391	Zm00001d032923	Ellison et al., 2023	No
HSF24_m3:Zm00001d032923:tassel	Zm00001d052074	0.0360123	-0.277522	Zm00001d032923	Ellison et al., 2023	No
HSF24_m3:Zm00001d032923:tassel	Zm00001d052075	0.0288606	0.422467	Zm00001d032923	Ellison et al., 2023	No
HSF24_m3:Zm00001d032923:tassel	Zm00001d052076	0.0069846	-1.15314	Zm00001d032923	Ellison et al., 2023	No
HSF24_m3:Zm00001d032923:tassel	Zm00001d052079	4.52438e-05	-0.785473	Zm00001d032923	Ellison et al., 2023	No
HSF24_m3:Zm00001d032923:tassel	Zm00001d052098	0.00923295	-0.417176	Zm00001d032923	Ellison et al., 2023	No
HSF24_m3:Zm00001d032923:tassel	Zm00001d052101	2.58053e-11	1.38909	Zm00001d032923	Ellison et al., 2023	No
HSF24_m3:Zm00001d032923:tassel	Zm00001d052104	7.89697e-05	0.610591	Zm00001d032923	Ellison et al., 2023	No
HSF24_m3:Zm00001d032923:tassel	Zm00001d052108	1.63327e-05	-0.878362	Zm00001d032923	Ellison et al., 2023	No
HSF24_m3:Zm00001d032923:tassel	Zm00001d052113	0.0189583	-0.389513	Zm00001d032923	Ellison et al., 2023	No
HSF24_m3:Zm00001d032923:tassel	Zm00001d052123	0.00011753	1.10743	Zm00001d032923	Ellison et al., 2023	No
HSF24_m3:Zm00001d032923:tassel	Zm00001d052125	0.00254715	-0.888382	Zm00001d032923	Ellison et al., 2023	No
HSF24_m3:Zm00001d032923:tassel	Zm00001d052136	7.53284e-07	-0.668612	Zm00001d032923	Ellison et al., 2023	No
HSF24_m3:Zm00001d032923:tassel	Zm00001d052137	0.0202387	0.458327	Zm00001d032923	Ellison et al., 2023	No
HSF24_m3:Zm00001d032923:tassel	Zm00001d052144	0.020612	-0.457227	Zm00001d032923	Ellison et al., 2023	No
HSF24_m3:Zm00001d032923:tassel	Zm00001d052152	0.010531	2.26599	Zm00001d032923	Ellison et al., 2023	No
HSF24_m3:Zm00001d032923:tassel	Zm00001d052162	0.00629519	0.815702	Zm00001d032923	Ellison et al., 2023	No
HSF24_m3:Zm00001d032923:tassel	Zm00001d052163	0.00994703	0.40194	Zm00001d032923	Ellison et al., 2023	No
HSF24_m3:Zm00001d032923:tassel	Zm00001d052170	0.0118471	0.404442	Zm00001d032923	Ellison et al., 2023	No
HSF24_m3:Zm00001d032923:tassel	Zm00001d052171	0.00669164	0.888319	Zm00001d032923	Ellison et al., 2023	No
HSF24_m3:Zm00001d032923:tassel	Zm00001d052173	0.0419585	0.626366	Zm00001d032923	Ellison et al., 2023	No
HSF24_m3:Zm00001d032923:tassel	Zm00001d052185	0.00731888	0.398796	Zm00001d032923	Ellison et al., 2023	No
HSF24_m3:Zm00001d032923:tassel	Zm00001d052194	2.79371e-12	1.69621	Zm00001d032923	Ellison et al., 2023	No
HSF24_m3:Zm00001d032923:tassel	Zm00001d052206	1.71299e-08	2.27926	Zm00001d032923	Ellison et al., 2023	No
HSF24_m3:Zm00001d032923:tassel	Zm00001d052212	0.00790706	-0.714827	Zm00001d032923	Ellison et al., 2023	No
HSF24_m3:Zm00001d032923:tassel	Zm00001d052215	0.047486	-0.287013	Zm00001d032923	Ellison et al., 2023	No
HSF24_m3:Zm00001d032923:tassel	Zm00001d052219	0.00204422	-0.407946	Zm00001d032923	Ellison et al., 2023	No
HSF24_m3:Zm00001d032923:tassel	Zm00001d052221	5.39204e-12	-1.48017	Zm00001d032923	Ellison et al., 2023	No
HSF24_m3:Zm00001d032923:tassel	Zm00001d052224	0.00232586	-0.764679	Zm00001d032923	Ellison et al., 2023	No
HSF24_m3:Zm00001d032923:tassel	Zm00001d052230	0.0010687	-0.522517	Zm00001d032923	Ellison et al., 2023	No
HSF24_m3:Zm00001d032923:tassel	Zm00001d052232	4.65283e-18	-1.52918	Zm00001d032923	Ellison et al., 2023	No
HSF24_m3:Zm00001d032923:tassel	Zm00001d052238	0.00368072	-1.12011	Zm00001d032923	Ellison et al., 2023	No
HSF24_m3:Zm00001d032923:tassel	Zm00001d052240	8.47189e-06	1.24147	Zm00001d032923	Ellison et al., 2023	No
HSF24_m3:Zm00001d032923:tassel	Zm00001d052247	0.00495218	0.291735	Zm00001d032923	Ellison et al., 2023	No
HSF24_m3:Zm00001d032923:tassel	Zm00001d052248	4.1383e-05	-0.577947	Zm00001d032923	Ellison et al., 2023	No
HSF24_m3:Zm00001d032923:tassel	Zm00001d052285	2.34169e-06	-1.12809	Zm00001d032923	Ellison et al., 2023	No
HSF24_m3:Zm00001d032923:tassel	Zm00001d052289	0.0200138	-0.401672	Zm00001d032923	Ellison et al., 2023	No
HSF24_m3:Zm00001d032923:tassel	Zm00001d052296	0.000480326	-2.32938	Zm00001d032923	Ellison et al., 2023	No
HSF24_m3:Zm00001d032923:tassel	Zm00001d052322	3.479e-06	-1.13592	Zm00001d032923	Ellison et al., 2023	No
HSF24_m3:Zm00001d032923:tassel	Zm00001d052327	1.15291e-16	-3.91982	Zm00001d032923	Ellison et al., 2023	No
HSF24_m3:Zm00001d032923:tassel	Zm00001d052333	0.00128523	-0.933802	Zm00001d032923	Ellison et al., 2023	No
HSF24_m3:Zm00001d032923:tassel	Zm00001d052340	1.53304e-08	1.14126	Zm00001d032923	Ellison et al., 2023	No
HSF24_m3:Zm00001d032923:tassel	Zm00001d052357	0.0320264	-0.356728	Zm00001d032923	Ellison et al., 2023	No
HSF24_m3:Zm00001d032923:tassel	Zm00001d052363	0.000484711	1.12434	Zm00001d032923	Ellison et al., 2023	No
HSF24_m3:Zm00001d032923:tassel	Zm00001d052364	1.99299e-09	-1.59138	Zm00001d032923	Ellison et al., 2023	No
HSF24_m3:Zm00001d032923:tassel	Zm00001d052366	2.05195e-05	-6.17471	Zm00001d032923	Ellison et al., 2023	No
HSF24_m3:Zm00001d032923:tassel	Zm00001d052368	0.0154253	2.56869	Zm00001d032923	Ellison et al., 2023	No
HSF24_m3:Zm00001d032923:tassel	Zm00001d052373	1.19245e-08	-2.46517	Zm00001d032923	Ellison et al., 2023	No
HSF24_m3:Zm00001d032923:tassel	Zm00001d052378	5.25998e-08	-0.910382	Zm00001d032923	Ellison et al., 2023	No
HSF24_m3:Zm00001d032923:tassel	Zm00001d052382	0.0001052	-1.43219	Zm00001d032923	Ellison et al., 2023	No
HSF24_m3:Zm00001d032923:tassel	Zm00001d052392	4.29098e-05	-0.88935	Zm00001d032923	Ellison et al., 2023	No
HSF24_m3:Zm00001d032923:tassel	Zm00001d052399	0.00327644	0.24562	Zm00001d032923	Ellison et al., 2023	No
HSF24_m3:Zm00001d032923:tassel	Zm00001d052404	0.000280001	-0.706676	Zm00001d032923	Ellison et al., 2023	No
HSF24_m3:Zm00001d032923:tassel	Zm00001d052410	0.0437116	0.573012	Zm00001d032923	Ellison et al., 2023	No
HSF24_m3:Zm00001d032923:tassel	Zm00001d052415	3.25908e-08	-1.49675	Zm00001d032923	Ellison et al., 2023	No
HSF24_m3:Zm00001d032923:tassel	Zm00001d052422	0.000435561	-0.881841	Zm00001d032923	Ellison et al., 2023	No
HSF24_m3:Zm00001d032923:tassel	Zm00001d052424	1.30816e-22	2.63655	Zm00001d032923	Ellison et al., 2023	No
HSF24_m3:Zm00001d032923:tassel	Zm00001d052425	0.00147853	0.48039	Zm00001d032923	Ellison et al., 2023	No
HSF24_m3:Zm00001d032923:tassel	Zm00001d052433	8.46331e-05	0.645913	Zm00001d032923	Ellison et al., 2023	No
HSF24_m3:Zm00001d032923:tassel	Zm00001d052434	0.0103597	-0.526351	Zm00001d032923	Ellison et al., 2023	No
HSF24_m3:Zm00001d032923:tassel	Zm00001d052435	0.023043	-0.437885	Zm00001d032923	Ellison et al., 2023	No
HSF24_m3:Zm00001d032923:tassel	Zm00001d052437	3.27705e-08	-0.911154	Zm00001d032923	Ellison et al., 2023	No
HSF24_m3:Zm00001d032923:tassel	Zm00001d052438	1.43843e-17	-2.35416	Zm00001d032923	Ellison et al., 2023	No
HSF24_m3:Zm00001d032923:tassel	Zm00001d052451	0.00529042	-0.798867	Zm00001d032923	Ellison et al., 2023	No
HSF24_m3:Zm00001d032923:tassel	Zm00001d052457	0.0171744	0.363758	Zm00001d032923	Ellison et al., 2023	No
HSF24_m3:Zm00001d032923:tassel	Zm00001d052458	0.00767907	-0.423421	Zm00001d032923	Ellison et al., 2023	No
HSF24_m3:Zm00001d032923:tassel	Zm00001d052485	0.0124443	-0.433654	Zm00001d032923	Ellison et al., 2023	No
HSF24_m3:Zm00001d032923:tassel	Zm00001d052488	0.0336066	0.474307	Zm00001d032923	Ellison et al., 2023	No
HSF24_m3:Zm00001d032923:tassel	Zm00001d052518	0.00126989	1.54395	Zm00001d032923	Ellison et al., 2023	No
HSF24_m3:Zm00001d032923:tassel	Zm00001d052530	0.00230292	0.658373	Zm00001d032923	Ellison et al., 2023	No
HSF24_m3:Zm00001d032923:tassel	Zm00001d052537	0.00777195	-1.49589	Zm00001d032923	Ellison et al., 2023	No
HSF24_m3:Zm00001d032923:tassel	Zm00001d052542	0.00657002	-0.710442	Zm00001d032923	Ellison et al., 2023	No
HSF24_m3:Zm00001d032923:tassel	Zm00001d052543	0.0438977	-0.680589	Zm00001d032923	Ellison et al., 2023	No
HSF24_m3:Zm00001d032923:tassel	Zm00001d052551	3.09476e-05	-1.19696	Zm00001d032923	Ellison et al., 2023	No
HSF24_m3:Zm00001d032923:tassel	Zm00001d052566	0.0167666	-0.330998	Zm00001d032923	Ellison et al., 2023	No
HSF24_m3:Zm00001d032923:tassel	Zm00001d052570	1.94618e-08	-1.29553	Zm00001d032923	Ellison et al., 2023	No
HSF24_m3:Zm00001d032923:tassel	Zm00001d052592	0.00109491	2.45312	Zm00001d032923	Ellison et al., 2023	No
HSF24_m3:Zm00001d032923:tassel	Zm00001d052595	5.48985e-06	1.31201	Zm00001d032923	Ellison et al., 2023	No
HSF24_m3:Zm00001d032923:tassel	Zm00001d052620	3.59436e-07	-0.625458	Zm00001d032923	Ellison et al., 2023	No
HSF24_m3:Zm00001d032923:tassel	Zm00001d052621	0.00506807	-0.317766	Zm00001d032923	Ellison et al., 2023	No
HSF24_m3:Zm00001d032923:tassel	Zm00001d052630	0.000597449	0.866749	Zm00001d032923	Ellison et al., 2023	No
HSF24_m3:Zm00001d032923:tassel	Zm00001d052632	0.0126221	-0.44086	Zm00001d032923	Ellison et al., 2023	No
HSF24_m3:Zm00001d032923:tassel	Zm00001d052663	2.55875e-16	-2.39839	Zm00001d032923	Ellison et al., 2023	No
HSF24_m3:Zm00001d032923:tassel	Zm00001d052666	1.63355e-05	-0.787573	Zm00001d032923	Ellison et al., 2023	No
HSF24_m3:Zm00001d032923:tassel	Zm00001d052667	0.0265885	0.640479	Zm00001d032923	Ellison et al., 2023	No
HSF24_m3:Zm00001d032923:tassel	Zm00001d052673	0.0154894	-0.752726	Zm00001d032923	Ellison et al., 2023	No
HSF24_m3:Zm00001d032923:tassel	Zm00001d052682	0.0390942	0.578938	Zm00001d032923	Ellison et al., 2023	No
HSF24_m3:Zm00001d032923:tassel	Zm00001d052689	0.000244164	0.768877	Zm00001d032923	Ellison et al., 2023	No
HSF24_m3:Zm00001d032923:tassel	Zm00001d052692	0.0220431	0.502801	Zm00001d032923	Ellison et al., 2023	No
HSF24_m3:Zm00001d032923:tassel	Zm00001d052697	2.30996e-06	-0.936064	Zm00001d032923	Ellison et al., 2023	No
HSF24_m3:Zm00001d032923:tassel	Zm00001d052698	0.00258111	-0.576676	Zm00001d032923	Ellison et al., 2023	No
HSF24_m3:Zm00001d032923:tassel	Zm00001d052713	8.61119e-12	-1.68051	Zm00001d032923	Ellison et al., 2023	No
HSF24_m3:Zm00001d032923:tassel	Zm00001d052715	0.0498295	0.524139	Zm00001d032923	Ellison et al., 2023	No
HSF24_m3:Zm00001d032923:tassel	Zm00001d052719	8.72327e-06	0.799673	Zm00001d032923	Ellison et al., 2023	No
HSF24_m3:Zm00001d032923:tassel	Zm00001d052720	1.2977e-22	-2.56852	Zm00001d032923	Ellison et al., 2023	No
HSF24_m3:Zm00001d032923:tassel	Zm00001d052733	0.0373488	0.504374	Zm00001d032923	Ellison et al., 2023	No
HSF24_m3:Zm00001d032923:tassel	Zm00001d052742	0.0199096	-0.402287	Zm00001d032923	Ellison et al., 2023	No
HSF24_m3:Zm00001d032923:tassel	Zm00001d052747	0.0332629	-0.253226	Zm00001d032923	Ellison et al., 2023	No
HSF24_m3:Zm00001d032923:tassel	Zm00001d052746	0.000684652	0.483858	Zm00001d032923	Ellison et al., 2023	No
HSF24_m3:Zm00001d032923:tassel	Zm00001d052749	0.0156462	0.985064	Zm00001d032923	Ellison et al., 2023	No
HSF24_m3:Zm00001d032923:tassel	Zm00001d052750	0.00330442	-0.499736	Zm00001d032923	Ellison et al., 2023	No
HSF24_m3:Zm00001d032923:tassel	Zm00001d052763	0.00039029	-0.58607	Zm00001d032923	Ellison et al., 2023	No
HSF24_m3:Zm00001d032923:tassel	Zm00001d052765	2.70267e-08	-0.611772	Zm00001d032923	Ellison et al., 2023	No
HSF24_m3:Zm00001d032923:tassel	Zm00001d052772	5.83789e-06	1.10462	Zm00001d032923	Ellison et al., 2023	No
HSF24_m3:Zm00001d032923:tassel	Zm00001d052779	0.00187345	-0.607057	Zm00001d032923	Ellison et al., 2023	No
HSF24_m3:Zm00001d032923:tassel	Zm00001d052784	1.91515e-11	-1.71639	Zm00001d032923	Ellison et al., 2023	No
HSF24_m3:Zm00001d032923:tassel	Zm00001d052797	2.67673e-18	-1.36739	Zm00001d032923	Ellison et al., 2023	No
HSF24_m3:Zm00001d032923:tassel	Zm00001d052803	0.0154896	0.47461	Zm00001d032923	Ellison et al., 2023	No
HSF24_m3:Zm00001d032923:tassel	Zm00001d052809	0.0241353	0.523916	Zm00001d032923	Ellison et al., 2023	No
HSF24_m3:Zm00001d032923:tassel	Zm00001d052817	0.00012914	-1.27948	Zm00001d032923	Ellison et al., 2023	No
HSF24_m3:Zm00001d032923:tassel	Zm00001d052831	2.06323e-17	-4.03399	Zm00001d032923	Ellison et al., 2023	No
HSF24_m3:Zm00001d032923:tassel	Zm00001d052838	0.00469169	0.670691	Zm00001d032923	Ellison et al., 2023	No
HSF24_m3:Zm00001d032923:tassel	Zm00001d052840	0.0270648	-0.285848	Zm00001d032923	Ellison et al., 2023	No
HSF24_m3:Zm00001d032923:tassel	Zm00001d052855	7.39263e-05	0.409517	Zm00001d032923	Ellison et al., 2023	No
HSF24_m3:Zm00001d032923:tassel	Zm00001d052856	0.00655953	-0.660724	Zm00001d032923	Ellison et al., 2023	No
HSF24_m3:Zm00001d032923:tassel	Zm00001d052886	0.00035728	-0.754872	Zm00001d032923	Ellison et al., 2023	No
HSF24_m3:Zm00001d032923:tassel	Zm00001d052893	0.0456572	-0.477068	Zm00001d032923	Ellison et al., 2023	No
HSF24_m3:Zm00001d032923:tassel	Zm00001d052901	0.0399813	0.31699	Zm00001d032923	Ellison et al., 2023	No
HSF24_m3:Zm00001d032923:tassel	Zm00001d052903	6.41788e-07	-1.14512	Zm00001d032923	Ellison et al., 2023	No
HSF24_m3:Zm00001d032923:tassel	Zm00001d052906	0.0215908	-1.46298	Zm00001d032923	Ellison et al., 2023	No
HSF24_m3:Zm00001d032923:tassel	Zm00001d052910	0.0154351	1.03952	Zm00001d032923	Ellison et al., 2023	No
HSF24_m3:Zm00001d032923:tassel	Zm00001d052916	0.00529818	2.33152	Zm00001d032923	Ellison et al., 2023	No
HSF24_m3:Zm00001d032923:tassel	Zm00001d052921	0.0116967	0.524108	Zm00001d032923	Ellison et al., 2023	No
HSF24_m3:Zm00001d032923:tassel	Zm00001d052936	4.77174e-17	2.27814	Zm00001d032923	Ellison et al., 2023	No
HSF24_m3:Zm00001d032923:tassel	Zm00001d052943	0.00030745	-0.501576	Zm00001d032923	Ellison et al., 2023	No
HSF24_m3:Zm00001d032923:tassel	Zm00001d052952	0.000253631	0.792484	Zm00001d032923	Ellison et al., 2023	No
HSF24_m3:Zm00001d032923:tassel	Zm00001d052964	0.00249003	0.561214	Zm00001d032923	Ellison et al., 2023	No
HSF24_m3:Zm00001d032923:tassel	Zm00001d052974	0.0476081	0.288633	Zm00001d032923	Ellison et al., 2023	No
HSF24_m3:Zm00001d032923:tassel	Zm00001d052978	0.00791656	-0.50166	Zm00001d032923	Ellison et al., 2023	No
HSF24_m3:Zm00001d032923:tassel	Zm00001d053015	0.000179326	0.427737	Zm00001d032923	Ellison et al., 2023	No
HSF24_m3:Zm00001d032923:tassel	Zm00001d053022	0.00503899	-0.284342	Zm00001d032923	Ellison et al., 2023	No
HSF24_m3:Zm00001d032923:tassel	Zm00001d053026	0.0340463	-0.798879	Zm00001d032923	Ellison et al., 2023	No
HSF24_m3:Zm00001d032923:tassel	Zm00001d053046	0.00196334	0.886163	Zm00001d032923	Ellison et al., 2023	No
HSF24_m3:Zm00001d032923:tassel	Zm00001d053059	1.50554e-05	-0.76948	Zm00001d032923	Ellison et al., 2023	No
HSF24_m3:Zm00001d032923:tassel	Zm00001d053065	0.00215871	-0.504623	Zm00001d032923	Ellison et al., 2023	No
HSF24_m3:Zm00001d032923:tassel	Zm00001d053067	0.0483805	0.400642	Zm00001d032923	Ellison et al., 2023	No
HSF24_m3:Zm00001d032923:tassel	Zm00001d000107	9.37425e-05	-1.05389	Zm00001d032923	Ellison et al., 2023	No
HSF24_m3:Zm00001d032923:tassel	Zm00001d000160	9.58332e-22	-2.11609	Zm00001d032923	Ellison et al., 2023	No
HSF24_m3:Zm00001d032923:tassel	Zm00001d053076	0.000139455	-0.531579	Zm00001d032923	Ellison et al., 2023	No
HSF24_m3:Zm00001d032923:tassel	Zm00001d053080	0.000293252	-0.643132	Zm00001d032923	Ellison et al., 2023	No
HSF24_m3:Zm00001d032923:tassel	Zm00001d053090	4.54807e-08	-0.912993	Zm00001d032923	Ellison et al., 2023	No
HSF24_m3:Zm00001d032923:tassel	Zm00001d053091	0.00124015	-0.610647	Zm00001d032923	Ellison et al., 2023	No
HSF24_m3:Zm00001d032923:tassel	Zm00001d053093	0.000818333	-0.759937	Zm00001d032923	Ellison et al., 2023	No
HSF24_m3:Zm00001d032923:tassel	Zm00001d053100	0.0203082	-0.461247	Zm00001d032923	Ellison et al., 2023	No
HSF24_m3:Zm00001d032923:tassel	Zm00001d053101	0.00428726	-0.794877	Zm00001d032923	Ellison et al., 2023	No
HSF24_m3:Zm00001d032923:tassel	Zm00001d053103	9.89219e-05	1.18092	Zm00001d032923	Ellison et al., 2023	No
HSF24_m3:Zm00001d032923:tassel	Zm00001d053117	0.00591696	0.73788	Zm00001d032923	Ellison et al., 2023	No
HSF24_m3:Zm00001d032923:tassel	Zm00001d053122	0.045602	0.458601	Zm00001d032923	Ellison et al., 2023	No
HSF24_m3:Zm00001d032923:tassel	Zm00001d053127	0.0449693	0.334078	Zm00001d032923	Ellison et al., 2023	No
HSF24_m3:Zm00001d032923:tassel	Zm00001d053155	7.41263e-06	-0.820969	Zm00001d032923	Ellison et al., 2023	No
HSF24_m3:Zm00001d032923:tassel	Zm00001d053156	8.62037e-05	2.43769	Zm00001d032923	Ellison et al., 2023	No
HSF24_m3:Zm00001d032923:tassel	Zm00001d053172	0.0149469	0.62091	Zm00001d032923	Ellison et al., 2023	No
HSF24_m3:Zm00001d032923:tassel	Zm00001d053177	3.17511e-15	-0.732824	Zm00001d032923	Ellison et al., 2023	No
HSF24_m3:Zm00001d032923:tassel	Zm00001d053182	3.11847e-12	-1.84975	Zm00001d032923	Ellison et al., 2023	No
HSF24_m3:Zm00001d032923:tassel	Zm00001d053183	0.00141778	1.60222	Zm00001d032923	Ellison et al., 2023	No
HSF24_m3:Zm00001d032923:tassel	Zm00001d053189	1.90336e-10	-1.1246	Zm00001d032923	Ellison et al., 2023	No
HSF24_m3:Zm00001d032923:tassel	Zm00001d053192	3.75892e-08	-1.55769	Zm00001d032923	Ellison et al., 2023	No
HSF24_m3:Zm00001d032923:tassel	Zm00001d053196	0.00237258	0.350462	Zm00001d032923	Ellison et al., 2023	No
HSF24_m3:Zm00001d032923:tassel	Zm00001d053200	0.000179015	-0.698432	Zm00001d032923	Ellison et al., 2023	No
HSF24_m3:Zm00001d032923:tassel	Zm00001d053211	0.00770656	-0.508536	Zm00001d032923	Ellison et al., 2023	No
HSF24_m3:Zm00001d032923:tassel	Zm00001d053212	0.0249089	-0.325012	Zm00001d032923	Ellison et al., 2023	No
HSF24_m3:Zm00001d032923:tassel	Zm00001d053213	0.0176511	1.25334	Zm00001d032923	Ellison et al., 2023	No
HSF24_m3:Zm00001d032923:tassel	Zm00001d053214	2.82168e-11	-1.92226	Zm00001d032923	Ellison et al., 2023	No
HSF24_m3:Zm00001d032923:tassel	Zm00001d053220	7.25739e-05	1.48761	Zm00001d032923	Ellison et al., 2023	No
HSF24_m3:Zm00001d032923:tassel	Zm00001d053223	5.32477e-05	0.380227	Zm00001d032923	Ellison et al., 2023	No
HSF24_m3:Zm00001d032923:tassel	Zm00001d053225	4.07214e-07	-1.18499	Zm00001d032923	Ellison et al., 2023	No
HSF24_m3:Zm00001d032923:tassel	Zm00001d053226	0.000861613	-0.727554	Zm00001d032923	Ellison et al., 2023	No
HSF24_m3:Zm00001d032923:tassel	Zm00001d053236	0.00990225	-0.526499	Zm00001d032923	Ellison et al., 2023	No
HSF24_m3:Zm00001d032923:tassel	Zm00001d053237	2.67203e-05	-1.13487	Zm00001d032923	Ellison et al., 2023	No
HSF24_m3:Zm00001d032923:tassel	Zm00001d053239	0.012345	0.343374	Zm00001d032923	Ellison et al., 2023	No
HSF24_m3:Zm00001d032923:tassel	Zm00001d053245	0.0046592	-0.447442	Zm00001d032923	Ellison et al., 2023	No
HSF24_m3:Zm00001d032923:tassel	Zm00001d053247	3.35915e-05	-0.578958	Zm00001d032923	Ellison et al., 2023	No
HSF24_m3:Zm00001d032923:tassel	Zm00001d053249	0.00563567	-0.916661	Zm00001d032923	Ellison et al., 2023	No
HSF24_m3:Zm00001d032923:tassel	Zm00001d053257	3.29959e-16	-2.83714	Zm00001d032923	Ellison et al., 2023	No
HSF24_m3:Zm00001d032923:tassel	Zm00001d053259	2.39493e-06	0.607259	Zm00001d032923	Ellison et al., 2023	No
HSF24_m3:Zm00001d032923:tassel	Zm00001d053262	0.000472602	-1.09531	Zm00001d032923	Ellison et al., 2023	No
HSF24_m3:Zm00001d032923:tassel	Zm00001d053265	0.000202739	-0.605299	Zm00001d032923	Ellison et al., 2023	No
HSF24_m3:Zm00001d032923:tassel	Zm00001d053266	0.0214864	0.937458	Zm00001d032923	Ellison et al., 2023	No
HSF24_m3:Zm00001d032923:tassel	Zm00001d053274	8.71622e-11	-1.4347	Zm00001d032923	Ellison et al., 2023	No
HSF24_m3:Zm00001d032923:tassel	Zm00001d053275	0.0261276	0.564882	Zm00001d032923	Ellison et al., 2023	No
HSF24_m3:Zm00001d032923:tassel	Zm00001d053284	0.0446962	-0.381853	Zm00001d032923	Ellison et al., 2023	No
HSF24_m3:Zm00001d032923:tassel	Zm00001d053286	0.00888509	0.413084	Zm00001d032923	Ellison et al., 2023	No
HSF24_m3:Zm00001d032923:tassel	Zm00001d053288	0.00157723	2.05561	Zm00001d032923	Ellison et al., 2023	No
HSF24_m3:Zm00001d032923:tassel	Zm00001d053307	0.000253577	-2.82313	Zm00001d032923	Ellison et al., 2023	No
