## Supplementary material for "Prioritizing Maize Transcriptional Regulators through Multi-Omic Network Integration": Table S9 (part 16 of 16)

### Sheet: Supplementary Table 9 (continued)
Supplementary Table 9. DEGs per published maize TF knockout dataset. The compendium holds 44 datasets for 29 TFs; the Used_in_evaluation column flags the 21 datasets for 14 TFs used to evaluate the functional annotations, and the Dataset_key sheet summarises all 44 with their mutant allele, tissue, source and DEG count.
HSF24_m3:Zm00001d032923:tassel	Zm00001d053308	0.0340015	-0.224462	Zm00001d032923	Ellison et al., 2023	No
HSF24_m3:Zm00001d032923:tassel	Zm00001d053327	0.0163075	-0.789365	Zm00001d032923	Ellison et al., 2023	No
HSF24_m3:Zm00001d032923:tassel	Zm00001d053348	0.0116159	-0.660797	Zm00001d032923	Ellison et al., 2023	No
HSF24_m3:Zm00001d032923:tassel	Zm00001d053352	0.00206845	1.05987	Zm00001d032923	Ellison et al., 2023	No
HSF24_m3:Zm00001d032923:tassel	Zm00001d053354	1.52268e-08	-1.25844	Zm00001d032923	Ellison et al., 2023	No
HSF24_m3:Zm00001d032923:tassel	Zm00001d053376	1.17372e-10	-0.77126	Zm00001d032923	Ellison et al., 2023	No
HSF24_m3:Zm00001d032923:tassel	Zm00001d053394	0.00249648	-0.398945	Zm00001d032923	Ellison et al., 2023	No
HSF24_m3:Zm00001d032923:tassel	Zm00001d053399	6.21874e-06	-0.699591	Zm00001d032923	Ellison et al., 2023	No
HSF24_m3:Zm00001d032923:tassel	Zm00001d053406	0.00907651	0.727431	Zm00001d032923	Ellison et al., 2023	No
HSF24_m3:Zm00001d032923:tassel	Zm00001d053425	0.000886906	-0.461969	Zm00001d032923	Ellison et al., 2023	No
HSF24_m3:Zm00001d032923:tassel	Zm00001d053427	0.0442648	0.316493	Zm00001d032923	Ellison et al., 2023	No
HSF24_m3:Zm00001d032923:tassel	Zm00001d053447	0.00703611	-0.886803	Zm00001d032923	Ellison et al., 2023	No
HSF24_m3:Zm00001d032923:tassel	Zm00001d053452	0.00056645	0.448389	Zm00001d032923	Ellison et al., 2023	No
HSF24_m3:Zm00001d032923:tassel	Zm00001d053515	0.00870828	-0.346552	Zm00001d032923	Ellison et al., 2023	No
HSF24_m3:Zm00001d032923:tassel	Zm00001d053544	5.07412e-06	-0.779588	Zm00001d032923	Ellison et al., 2023	No
HSF24_m3:Zm00001d032923:tassel	Zm00001d053547	0.0335038	0.301508	Zm00001d032923	Ellison et al., 2023	No
HSF24_m3:Zm00001d032923:tassel	Zm00001d053548	0.000125807	-0.458489	Zm00001d032923	Ellison et al., 2023	No
HSF24_m3:Zm00001d032923:tassel	Zm00001d053554	0.000335085	-1.18937	Zm00001d032923	Ellison et al., 2023	No
HSF24_m3:Zm00001d032923:tassel	Zm00001d053559	0.00777984	-0.393813	Zm00001d032923	Ellison et al., 2023	No
HSF24_m3:Zm00001d032923:tassel	Zm00001d053563	2.02085e-06	-0.758134	Zm00001d032923	Ellison et al., 2023	No
HSF24_m3:Zm00001d032923:tassel	Zm00001d053575	0.000213274	-0.543062	Zm00001d032923	Ellison et al., 2023	No
HSF24_m3:Zm00001d032923:tassel	Zm00001d053580	0.000158855	-0.481702	Zm00001d032923	Ellison et al., 2023	No
HSF24_m3:Zm00001d032923:tassel	Zm00001d053585	5.46922e-13	2.00334	Zm00001d032923	Ellison et al., 2023	No
HSF24_m3:Zm00001d032923:tassel	Zm00001d053588	5.27078e-08	-2.50165	Zm00001d032923	Ellison et al., 2023	No
HSF24_m3:Zm00001d032923:tassel	Zm00001d053593	0.0311773	0.354963	Zm00001d032923	Ellison et al., 2023	No
HSF24_m3:Zm00001d032923:tassel	Zm00001d053597	0.00016071	-0.865852	Zm00001d032923	Ellison et al., 2023	No
HSF24_m3:Zm00001d032923:tassel	Zm00001d053603	0.000124302	-1.10771	Zm00001d032923	Ellison et al., 2023	No
HSF24_m3:Zm00001d032923:tassel	Zm00001d053609	0.000864326	-0.438277	Zm00001d032923	Ellison et al., 2023	No
HSF24_m3:Zm00001d032923:tassel	Zm00001d053613	0.0144629	-0.367106	Zm00001d032923	Ellison et al., 2023	No
HSF24_m3:Zm00001d032923:tassel	Zm00001d053616	0.0305192	-0.243954	Zm00001d032923	Ellison et al., 2023	No
HSF24_m3:Zm00001d032923:tassel	Zm00001d053623	0.000711755	0.533795	Zm00001d032923	Ellison et al., 2023	No
HSF24_m3:Zm00001d032923:tassel	Zm00001d053625	1.18924e-08	0.899204	Zm00001d032923	Ellison et al., 2023	No
HSF24_m3:Zm00001d032923:tassel	Zm00001d053626	0.011344	-0.67118	Zm00001d032923	Ellison et al., 2023	No
HSF24_m3:Zm00001d032923:tassel	Zm00001d053642	0.00233057	0.347876	Zm00001d032923	Ellison et al., 2023	No
HSF24_m3:Zm00001d032923:tassel	Zm00001d053643	8.83673e-07	-0.759235	Zm00001d032923	Ellison et al., 2023	No
HSF24_m3:Zm00001d032923:tassel	Zm00001d053650	0.0226881	-0.52671	Zm00001d032923	Ellison et al., 2023	No
HSF24_m3:Zm00001d032923:tassel	Zm00001d053652	1.49736e-05	0.836038	Zm00001d032923	Ellison et al., 2023	No
HSF24_m3:Zm00001d032923:tassel	Zm00001d053654	3.43873e-08	-1.65708	Zm00001d032923	Ellison et al., 2023	No
HSF24_m3:Zm00001d032923:tassel	Zm00001d053657	3.56465e-05	-0.775311	Zm00001d032923	Ellison et al., 2023	No
HSF24_m3:Zm00001d032923:tassel	Zm00001d053659	0.00926892	-0.673976	Zm00001d032923	Ellison et al., 2023	No
HSF24_m3:Zm00001d032923:tassel	Zm00001d053663	0.0364389	-0.247458	Zm00001d032923	Ellison et al., 2023	No
HSF24_m3:Zm00001d032923:tassel	Zm00001d053662	1.34257e-08	-1.54002	Zm00001d032923	Ellison et al., 2023	No
HSF24_m3:Zm00001d032923:tassel	Zm00001d053674	0.00441021	-0.643367	Zm00001d032923	Ellison et al., 2023	No
HSF24_m3:Zm00001d032923:tassel	Zm00001d053675	0.000776531	0.774702	Zm00001d032923	Ellison et al., 2023	No
HSF24_m3:Zm00001d032923:tassel	Zm00001d053688	0.00146232	-0.775458	Zm00001d032923	Ellison et al., 2023	No
HSF24_m3:Zm00001d032923:tassel	Zm00001d053696	0.000247997	0.780327	Zm00001d032923	Ellison et al., 2023	No
HSF24_m3:Zm00001d032923:tassel	Zm00001d053702	0.000824359	-0.804059	Zm00001d032923	Ellison et al., 2023	No
HSF24_m3:Zm00001d032923:tassel	Zm00001d053707	0.00148772	-0.807013	Zm00001d032923	Ellison et al., 2023	No
HSF24_m3:Zm00001d032923:tassel	Zm00001d053713	0.0136582	0.724252	Zm00001d032923	Ellison et al., 2023	No
HSF24_m3:Zm00001d032923:tassel	Zm00001d053714	1.02146e-07	-1.58135	Zm00001d032923	Ellison et al., 2023	No
HSF24_m3:Zm00001d032923:tassel	Zm00001d053717	1.12634e-08	-1.69667	Zm00001d032923	Ellison et al., 2023	No
HSF24_m3:Zm00001d032923:tassel	Zm00001d053719	0.0147628	1.26406	Zm00001d032923	Ellison et al., 2023	No
HSF24_m3:Zm00001d032923:tassel	Zm00001d053726	0.00901789	0.540252	Zm00001d032923	Ellison et al., 2023	No
HSF24_m3:Zm00001d032923:tassel	Zm00001d053734	8.37102e-11	1.51415	Zm00001d032923	Ellison et al., 2023	No
HSF24_m3:Zm00001d032923:tassel	Zm00001d053735	0.0435931	-0.55379	Zm00001d032923	Ellison et al., 2023	No
HSF24_m3:Zm00001d032923:tassel	Zm00001d053739	1.02148e-06	-1.30005	Zm00001d032923	Ellison et al., 2023	No
HSF24_m3:Zm00001d032923:tassel	Zm00001d053740	0.0192288	0.894568	Zm00001d032923	Ellison et al., 2023	No
HSF24_m3:Zm00001d032923:tassel	Zm00001d053743	0.00583094	0.509096	Zm00001d032923	Ellison et al., 2023	No
HSF24_m3:Zm00001d032923:tassel	Zm00001d053747	0.000734087	-0.348795	Zm00001d032923	Ellison et al., 2023	No
HSF24_m3:Zm00001d032923:tassel	Zm00001d053751	1.23316e-08	1.89554	Zm00001d032923	Ellison et al., 2023	No
HSF24_m3:Zm00001d032923:tassel	Zm00001d053761	3.13118e-05	-1.24155	Zm00001d032923	Ellison et al., 2023	No
HSF24_m3:Zm00001d032923:tassel	Zm00001d053757	3.2096e-13	2.99533	Zm00001d032923	Ellison et al., 2023	No
HSF24_m3:Zm00001d032923:tassel	Zm00001d053755	0.000134411	0.819975	Zm00001d032923	Ellison et al., 2023	No
HSF24_m3:Zm00001d032923:tassel	Zm00001d053754	3.7897e-53	2.96809	Zm00001d032923	Ellison et al., 2023	No
HSF24_m3:Zm00001d032923:tassel	Zm00001d053762	0.0171812	0.36387	Zm00001d032923	Ellison et al., 2023	No
HSF24_m3:Zm00001d032923:tassel	Zm00001d053769	0.00532085	-0.854684	Zm00001d032923	Ellison et al., 2023	No
HSF24_m3:Zm00001d032923:tassel	Zm00001d053775	0.0190968	0.519144	Zm00001d032923	Ellison et al., 2023	No
HSF24_m3:Zm00001d032923:tassel	Zm00001d053783	0.000209441	-0.410863	Zm00001d032923	Ellison et al., 2023	No
HSF24_m3:Zm00001d032923:tassel	Zm00001d053786	1.58875e-14	0.92929	Zm00001d032923	Ellison et al., 2023	No
HSF24_m3:Zm00001d032923:tassel	Zm00001d053787	9.32863e-06	1.41177	Zm00001d032923	Ellison et al., 2023	No
HSF24_m3:Zm00001d032923:tassel	Zm00001d053795	1.05384e-06	6.74206	Zm00001d032923	Ellison et al., 2023	No
HSF24_m3:Zm00001d032923:tassel	Zm00001d053799	3.05551e-08	-1.45595	Zm00001d032923	Ellison et al., 2023	No
HSF24_m3:Zm00001d032923:tassel	Zm00001d053800	7.28878e-05	0.799246	Zm00001d032923	Ellison et al., 2023	No
HSF24_m3:Zm00001d032923:tassel	Zm00001d053803	3.39408e-07	1.64864	Zm00001d032923	Ellison et al., 2023	No
HSF24_m3:Zm00001d032923:tassel	Zm00001d053805	2.08202e-12	-1.39041	Zm00001d032923	Ellison et al., 2023	No
HSF24_m3:Zm00001d032923:tassel	Zm00001d053822	0.0332785	-0.344455	Zm00001d032923	Ellison et al., 2023	No
HSF24_m3:Zm00001d032923:tassel	Zm00001d053832	7.2648e-07	-2.04733	Zm00001d032923	Ellison et al., 2023	No
HSF24_m3:Zm00001d032923:tassel	Zm00001d053846	0.000290173	-1.25192	Zm00001d032923	Ellison et al., 2023	No
HSF24_m3:Zm00001d032923:tassel	Zm00001d053848	0.0493422	-0.374923	Zm00001d032923	Ellison et al., 2023	No
HSF24_m3:Zm00001d032923:tassel	Zm00001d053850	3.68846e-07	-1.44329	Zm00001d032923	Ellison et al., 2023	No
HSF24_m3:Zm00001d032923:tassel	Zm00001d053856	0.000673442	-1.05844	Zm00001d032923	Ellison et al., 2023	No
HSF24_m3:Zm00001d032923:tassel	Zm00001d053859	0.0391439	0.46761	Zm00001d032923	Ellison et al., 2023	No
HSF24_m3:Zm00001d032923:tassel	Zm00001d053863	0.000136432	0.410922	Zm00001d032923	Ellison et al., 2023	No
HSF24_m3:Zm00001d032923:tassel	Zm00001d053868	1.94212e-10	0.807886	Zm00001d032923	Ellison et al., 2023	No
HSF24_m3:Zm00001d032923:tassel	Zm00001d053875	1.68425e-07	-0.983494	Zm00001d032923	Ellison et al., 2023	No
HSF24_m3:Zm00001d032923:tassel	Zm00001d053876	1.62664e-12	-1.82189	Zm00001d032923	Ellison et al., 2023	No
HSF24_m3:Zm00001d032923:tassel	Zm00001d000304	6.55365e-07	-1.22159	Zm00001d032923	Ellison et al., 2023	No
HSF24_m3:Zm00001d032923:tassel	Zm00001d000302	4.67817e-26	-1.5675	Zm00001d032923	Ellison et al., 2023	No
HSF24_m3:Zm00001d032923:tassel	Zm00001d053880	2.02863e-10	2.2077	Zm00001d032923	Ellison et al., 2023	No
HSF24_m3:Zm00001d032923:tassel	Zm00001d053889	0.0417455	-0.283628	Zm00001d032923	Ellison et al., 2023	No
HSF24_m3:Zm00001d032923:tassel	Zm00001d053899	0.00629731	-0.646781	Zm00001d032923	Ellison et al., 2023	No
HSF24_m3:Zm00001d032923:tassel	Zm00001d053900	4.33286e-05	0.555649	Zm00001d032923	Ellison et al., 2023	No
HSF24_m3:Zm00001d032923:tassel	Zm00001d053908	0.017393	0.405449	Zm00001d032923	Ellison et al., 2023	No
HSF24_m3:Zm00001d032923:tassel	Zm00001d053917	0.00531121	-0.4399	Zm00001d032923	Ellison et al., 2023	No
HSF24_m3:Zm00001d032923:tassel	Zm00001d053923	0.0062306	0.279196	Zm00001d032923	Ellison et al., 2023	No
HSF24_m3:Zm00001d032923:tassel	Zm00001d053925	0.00442035	0.663685	Zm00001d032923	Ellison et al., 2023	No
HSF24_m3:Zm00001d032923:tassel	Zm00001d053926	6.78094e-06	1.01939	Zm00001d032923	Ellison et al., 2023	No
HSF24_m3:Zm00001d032923:tassel	Zm00001d053932	0.00624124	0.297969	Zm00001d032923	Ellison et al., 2023	No
HSF24_m3:Zm00001d032923:tassel	Zm00001d053933	0.000853861	2.52229	Zm00001d032923	Ellison et al., 2023	No
HSF24_m3:Zm00001d032923:tassel	Zm00001d053935	0.000186831	-0.610543	Zm00001d032923	Ellison et al., 2023	No
HSF24_m3:Zm00001d032923:tassel	Zm00001d053953	0.00633448	0.66336	Zm00001d032923	Ellison et al., 2023	No
HSF24_m3:Zm00001d032923:tassel	Zm00001d053960	4.19227e-08	0.68169	Zm00001d032923	Ellison et al., 2023	No
HSF24_m3:Zm00001d032923:tassel	Zm00001d053961	4.648e-20	-3.10078	Zm00001d032923	Ellison et al., 2023	No
HSF24_m3:Zm00001d032923:tassel	Zm00001d053963	2.18557e-05	0.580535	Zm00001d032923	Ellison et al., 2023	No
HSF24_m3:Zm00001d032923:tassel	Zm00001d053965	0.000363003	0.825607	Zm00001d032923	Ellison et al., 2023	No
HSF24_m3:Zm00001d032923:tassel	Zm00001d053968	0.0100554	0.337742	Zm00001d032923	Ellison et al., 2023	No
HSF24_m3:Zm00001d032923:tassel	Zm00001d053972	1.18443e-06	-0.788232	Zm00001d032923	Ellison et al., 2023	No
HSF24_m3:Zm00001d032923:tassel	Zm00001d053976	0.0102616	-0.565962	Zm00001d032923	Ellison et al., 2023	No
HSF24_m3:Zm00001d032923:tassel	Zm00001d053987	0.00773809	-0.324623	Zm00001d032923	Ellison et al., 2023	No
HSF24_m3:Zm00001d032923:tassel	Zm00001d053988	1.92779e-10	-1.01788	Zm00001d032923	Ellison et al., 2023	No
HSF24_m3:Zm00001d032923:tassel	Zm00001d053995	0.0277822	0.607615	Zm00001d032923	Ellison et al., 2023	No
HSF24_m3:Zm00001d032923:tassel	Zm00001d053996	0.0264114	-0.431088	Zm00001d032923	Ellison et al., 2023	No
HSF24_m3:Zm00001d032923:tassel	Zm00001d054004	0.0206111	1.14533	Zm00001d032923	Ellison et al., 2023	No
HSF24_m3:Zm00001d032923:tassel	Zm00001d054006	0.00269341	0.802648	Zm00001d032923	Ellison et al., 2023	No
HSF24_m3:Zm00001d032923:tassel	Zm00001d054011	0.0057097	-0.416284	Zm00001d032923	Ellison et al., 2023	No
HSF24_m3:Zm00001d032923:tassel	Zm00001d054015	0.00252541	0.568771	Zm00001d032923	Ellison et al., 2023	No
HSF24_m3:Zm00001d032923:tassel	Zm00001d054034	0.00050813	-0.565879	Zm00001d032923	Ellison et al., 2023	No
HSF24_m3:Zm00001d032923:tassel	Zm00001d054038	9.50229e-05	-0.552713	Zm00001d032923	Ellison et al., 2023	No
HSF24_m3:Zm00001d032923:tassel	Zm00001d054041	0.0107077	-1.34374	Zm00001d032923	Ellison et al., 2023	No
HSF24_m3:Zm00001d032923:tassel	Zm00001d054042	1.63957e-12	-2.32839	Zm00001d032923	Ellison et al., 2023	No
HSF24_m3:Zm00001d032923:tassel	Zm00001d054043	0.0082406	0.451522	Zm00001d032923	Ellison et al., 2023	No
HSF24_m3:Zm00001d032923:tassel	Zm00001d054044	0.0494097	0.554591	Zm00001d032923	Ellison et al., 2023	No
HSF24_m3:Zm00001d032923:tassel	Zm00001d054046	8.25148e-05	-1.04441	Zm00001d032923	Ellison et al., 2023	No
HSF24_m3:Zm00001d032923:tassel	Zm00001d054047	0.000571628	0.488045	Zm00001d032923	Ellison et al., 2023	No
HSF24_m3:Zm00001d032923:tassel	Zm00001d054063	0.00115089	-0.889324	Zm00001d032923	Ellison et al., 2023	No
HSF24_m3:Zm00001d032923:tassel	Zm00001d054065	1.60368e-06	0.722057	Zm00001d032923	Ellison et al., 2023	No
HSF24_m3:Zm00001d032923:tassel	Zm00001d054067	7.38384e-06	0.717662	Zm00001d032923	Ellison et al., 2023	No
HSF24_m3:Zm00001d032923:tassel	Zm00001d054071	0.000133452	1.88909	Zm00001d032923	Ellison et al., 2023	No
HSF24_m3:Zm00001d032923:tassel	Zm00001d054078	0.00164272	-0.476531	Zm00001d032923	Ellison et al., 2023	No
HSF24_m3:Zm00001d032923:tassel	Zm00001d054084	1.74826e-06	0.591506	Zm00001d032923	Ellison et al., 2023	No
HSF24_m3:Zm00001d032923:tassel	Zm00001d054090	6.70698e-09	-1.58801	Zm00001d032923	Ellison et al., 2023	No
HSF24_m3:Zm00001d032923:tassel	Zm00001d054093	0.000219337	1.017	Zm00001d032923	Ellison et al., 2023	No
HSF24_m3:Zm00001d032923:tassel	Zm00001d054105	0.00097263	-0.658825	Zm00001d032923	Ellison et al., 2023	No
HSF24_m3:Zm00001d032923:tassel	Zm00001d054107	0.000445356	0.380939	Zm00001d032923	Ellison et al., 2023	No
HSF24_m3:Zm00001d032923:tassel	Zm00001d012799	0.000462216	-1.91401	Zm00001d032923	Ellison et al., 2023	No
HSF24_m3:Zm00001d032923:tassel	Zm00001d012809	7.92176e-05	-0.519478	Zm00001d032923	Ellison et al., 2023	No
HSF24_m3:Zm00001d032923:tassel	Zm00001d012812	0.0111424	-0.353108	Zm00001d032923	Ellison et al., 2023	No
HSF24_m3:Zm00001d032923:tassel	Zm00001d012817	5.07079e-05	-0.542076	Zm00001d032923	Ellison et al., 2023	No
HSF24_m3:Zm00001d032923:tassel	Zm00001d012836	0.0273329	-0.592187	Zm00001d032923	Ellison et al., 2023	No
HSF24_m3:Zm00001d032923:tassel	Zm00001d012837	0.035769	0.496916	Zm00001d032923	Ellison et al., 2023	No
HSF24_m3:Zm00001d032923:tassel	Zm00001d012844	0.0378099	-0.221043	Zm00001d032923	Ellison et al., 2023	No
HSF24_m3:Zm00001d032923:tassel	Zm00001d012846	0.00125402	0.621625	Zm00001d032923	Ellison et al., 2023	No
HSF24_m3:Zm00001d032923:tassel	Zm00001d012847	0.00974629	0.407512	Zm00001d032923	Ellison et al., 2023	No
HSF24_m3:Zm00001d032923:tassel	Zm00001d012852	0.00561558	0.474942	Zm00001d032923	Ellison et al., 2023	No
HSF24_m3:Zm00001d032923:tassel	Zm00001d012859	8.79245e-05	1.49641	Zm00001d032923	Ellison et al., 2023	No
HSF24_m3:Zm00001d032923:tassel	Zm00001d012861	0.000233276	-0.61219	Zm00001d032923	Ellison et al., 2023	No
HSF24_m3:Zm00001d032923:tassel	Zm00001d012865	0.00666275	-0.424816	Zm00001d032923	Ellison et al., 2023	No
HSF24_m3:Zm00001d032923:tassel	Zm00001d012868	0.0203698	-0.262799	Zm00001d032923	Ellison et al., 2023	No
HSF24_m3:Zm00001d032923:tassel	Zm00001d012878	4.93838e-05	0.571979	Zm00001d032923	Ellison et al., 2023	No
HSF24_m3:Zm00001d032923:tassel	Zm00001d012881	0.00706018	0.650978	Zm00001d032923	Ellison et al., 2023	No
HSF24_m3:Zm00001d032923:tassel	Zm00001d012882	1.29449e-06	-0.580106	Zm00001d032923	Ellison et al., 2023	No
HSF24_m3:Zm00001d032923:tassel	Zm00001d012885	4.48652e-06	-1.19485	Zm00001d032923	Ellison et al., 2023	No
HSF24_m3:Zm00001d032923:tassel	Zm00001d012887	0.00105546	0.359459	Zm00001d032923	Ellison et al., 2023	No
HSF24_m3:Zm00001d032923:tassel	Zm00001d012890	0.0410241	0.342614	Zm00001d032923	Ellison et al., 2023	No
HSF24_m3:Zm00001d032923:tassel	Zm00001d012895	0.000862289	-0.765241	Zm00001d032923	Ellison et al., 2023	No
HSF24_m3:Zm00001d032923:tassel	Zm00001d012906	8.44583e-05	-2.10608	Zm00001d032923	Ellison et al., 2023	No
HSF24_m3:Zm00001d032923:tassel	Zm00001d012913	0.000859754	-0.420674	Zm00001d032923	Ellison et al., 2023	No
HSF24_m3:Zm00001d032923:tassel	Zm00001d012918	0.0281122	-0.591476	Zm00001d032923	Ellison et al., 2023	No
HSF24_m3:Zm00001d032923:tassel	Zm00001d012921	0.0416243	-0.33196	Zm00001d032923	Ellison et al., 2023	No
HSF24_m3:Zm00001d032923:tassel	Zm00001d012922	0.0418838	0.455346	Zm00001d032923	Ellison et al., 2023	No
HSF24_m3:Zm00001d032923:tassel	Zm00001d012923	0.0024759	-0.473597	Zm00001d032923	Ellison et al., 2023	No
HSF24_m3:Zm00001d032923:tassel	Zm00001d012925	0.00257237	0.566578	Zm00001d032923	Ellison et al., 2023	No
HSF24_m3:Zm00001d032923:tassel	Zm00001d012931	0.0442032	-0.383509	Zm00001d032923	Ellison et al., 2023	No
HSF24_m3:Zm00001d032923:tassel	Zm00001d012938	2.43636e-11	-1.1532	Zm00001d032923	Ellison et al., 2023	No
HSF24_m3:Zm00001d032923:tassel	Zm00001d012939	7.0796e-05	1.28027	Zm00001d032923	Ellison et al., 2023	No
HSF24_m3:Zm00001d032923:tassel	Zm00001d012953	0.0155774	-1.39455	Zm00001d032923	Ellison et al., 2023	No
HSF24_m3:Zm00001d032923:tassel	Zm00001d012955	0.0191247	0.388398	Zm00001d032923	Ellison et al., 2023	No
HSF24_m3:Zm00001d032923:tassel	Zm00001d012968	0.000106473	1.53929	Zm00001d032923	Ellison et al., 2023	No
HSF24_m3:Zm00001d032923:tassel	Zm00001d012975	1.01276e-08	-1.56606	Zm00001d032923	Ellison et al., 2023	No
HSF24_m3:Zm00001d032923:tassel	Zm00001d012978	0.0010546	0.885167	Zm00001d032923	Ellison et al., 2023	No
HSF24_m3:Zm00001d032923:tassel	Zm00001d012981	0.000814043	-0.977543	Zm00001d032923	Ellison et al., 2023	No
HSF24_m3:Zm00001d032923:tassel	Zm00001d012983	9.26234e-12	2.17952	Zm00001d032923	Ellison et al., 2023	No
HSF24_m3:Zm00001d032923:tassel	Zm00001d012992	2.17337e-06	0.689537	Zm00001d032923	Ellison et al., 2023	No
HSF24_m3:Zm00001d032923:tassel	Zm00001d012998	0.000796162	0.69102	Zm00001d032923	Ellison et al., 2023	No
HSF24_m3:Zm00001d032923:tassel	Zm00001d013003	0.0229267	0.541377	Zm00001d032923	Ellison et al., 2023	No
HSF24_m3:Zm00001d032923:tassel	Zm00001d013007	0.000312493	-0.517376	Zm00001d032923	Ellison et al., 2023	No
HSF24_m3:Zm00001d032923:tassel	Zm00001d013023	0.0418942	-0.398628	Zm00001d032923	Ellison et al., 2023	No
HSF24_m3:Zm00001d032923:tassel	Zm00001d013031	2.33703e-07	0.558624	Zm00001d032923	Ellison et al., 2023	No
HSF24_m3:Zm00001d032923:tassel	Zm00001d013034	2.77341e-09	0.82735	Zm00001d032923	Ellison et al., 2023	No
HSF24_m3:Zm00001d032923:tassel	Zm00001d013037	4.81912e-05	1.14328	Zm00001d032923	Ellison et al., 2023	No
HSF24_m3:Zm00001d032923:tassel	Zm00001d013039	5.64371e-05	1.08399	Zm00001d032923	Ellison et al., 2023	No
HSF24_m3:Zm00001d032923:tassel	Zm00001d013041	0.0395431	-0.426238	Zm00001d032923	Ellison et al., 2023	No
HSF24_m3:Zm00001d032923:tassel	Zm00001d013043	4.9165e-07	-0.753699	Zm00001d032923	Ellison et al., 2023	No
HSF24_m3:Zm00001d032923:tassel	Zm00001d013046	0.000470933	-0.605357	Zm00001d032923	Ellison et al., 2023	No
HSF24_m3:Zm00001d032923:tassel	Zm00001d013047	0.00151348	-0.433987	Zm00001d032923	Ellison et al., 2023	No
HSF24_m3:Zm00001d032923:tassel	Zm00001d013052	1.25237e-10	-1.28999	Zm00001d032923	Ellison et al., 2023	No
HSF24_m3:Zm00001d032923:tassel	Zm00001d013059	0.0100481	-0.473226	Zm00001d032923	Ellison et al., 2023	No
HSF24_m3:Zm00001d032923:tassel	Zm00001d013066	1.03066e-05	0.906162	Zm00001d032923	Ellison et al., 2023	No
HSF24_m3:Zm00001d032923:tassel	Zm00001d013073	0.0296331	-0.593176	Zm00001d032923	Ellison et al., 2023	No
HSF24_m3:Zm00001d032923:tassel	Zm00001d013075	7.67048e-13	-1.49592	Zm00001d032923	Ellison et al., 2023	No
HSF24_m3:Zm00001d032923:tassel	Zm00001d013083	0.000299246	-0.461265	Zm00001d032923	Ellison et al., 2023	No
HSF24_m3:Zm00001d032923:tassel	Zm00001d013090	0.0371777	-0.98506	Zm00001d032923	Ellison et al., 2023	No
HSF24_m3:Zm00001d032923:tassel	Zm00001d013092	0.00730016	-0.474382	Zm00001d032923	Ellison et al., 2023	No
HSF24_m3:Zm00001d032923:tassel	Zm00001d013093	0.0130846	-0.478249	Zm00001d032923	Ellison et al., 2023	No
HSF24_m3:Zm00001d032923:tassel	Zm00001d013099	0.00952297	0.593049	Zm00001d032923	Ellison et al., 2023	No
HSF24_m3:Zm00001d032923:tassel	Zm00001d013100	0.0320544	0.33926	Zm00001d032923	Ellison et al., 2023	No
HSF24_m3:Zm00001d032923:tassel	Zm00001d013105	0.00252094	-1.04407	Zm00001d032923	Ellison et al., 2023	No
HSF24_m3:Zm00001d032923:tassel	Zm00001d013107	2.48249e-19	-1.64383	Zm00001d032923	Ellison et al., 2023	No
HSF24_m3:Zm00001d032923:tassel	Zm00001d013113	0.0134995	0.430653	Zm00001d032923	Ellison et al., 2023	No
HSF24_m3:Zm00001d032923:tassel	Zm00001d013119	0.00803168	0.744778	Zm00001d032923	Ellison et al., 2023	No
HSF24_m3:Zm00001d032923:tassel	Zm00001d013139	2.45361e-09	-1.09373	Zm00001d032923	Ellison et al., 2023	No
HSF24_m3:Zm00001d032923:tassel	Zm00001d013146	1.41053e-06	1.04852	Zm00001d032923	Ellison et al., 2023	No
HSF24_m3:Zm00001d032923:tassel	Zm00001d013154	1.73915e-05	-0.698598	Zm00001d032923	Ellison et al., 2023	No
HSF24_m3:Zm00001d032923:tassel	Zm00001d013159	0.000848356	0.307598	Zm00001d032923	Ellison et al., 2023	No
HSF24_m3:Zm00001d032923:tassel	Zm00001d013168	4.81165e-10	-1.45725	Zm00001d032923	Ellison et al., 2023	No
HSF24_m3:Zm00001d032923:tassel	Zm00001d013176	0.0310367	0.505119	Zm00001d032923	Ellison et al., 2023	No
HSF24_m3:Zm00001d032923:tassel	Zm00001d013201	1.05143e-12	-1.07353	Zm00001d032923	Ellison et al., 2023	No
HSF24_m3:Zm00001d032923:tassel	Zm00001d013202	0.00208132	0.596405	Zm00001d032923	Ellison et al., 2023	No
HSF24_m3:Zm00001d032923:tassel	Zm00001d013206	2.06317e-36	5.85476	Zm00001d032923	Ellison et al., 2023	No
HSF24_m3:Zm00001d032923:tassel	Zm00001d013208	0.00215216	0.929265	Zm00001d032923	Ellison et al., 2023	No
HSF24_m3:Zm00001d032923:tassel	Zm00001d013209	0.0360953	0.679406	Zm00001d032923	Ellison et al., 2023	No
HSF24_m3:Zm00001d032923:tassel	Zm00001d013210	2.7024e-06	2.4341	Zm00001d032923	Ellison et al., 2023	No
HSF24_m3:Zm00001d032923:tassel	Zm00001d013218	1.30422e-21	1.57349	Zm00001d032923	Ellison et al., 2023	No
HSF24_m3:Zm00001d032923:tassel	Zm00001d013222	1.02982e-31	3.08284	Zm00001d032923	Ellison et al., 2023	No
HSF24_m3:Zm00001d032923:tassel	Zm00001d013223	1.74288e-08	0.973806	Zm00001d032923	Ellison et al., 2023	No
HSF24_m3:Zm00001d032923:tassel	Zm00001d013240	0.00416233	0.650872	Zm00001d032923	Ellison et al., 2023	No
HSF24_m3:Zm00001d032923:tassel	Zm00001d013242	0.0395956	0.410507	Zm00001d032923	Ellison et al., 2023	No
HSF24_m3:Zm00001d032923:tassel	Zm00001d013243	0.00345359	0.683934	Zm00001d032923	Ellison et al., 2023	No
HSF24_m3:Zm00001d032923:tassel	Zm00001d013247	0.0318882	0.614803	Zm00001d032923	Ellison et al., 2023	No
HSF24_m3:Zm00001d032923:tassel	Zm00001d013252	9.86022e-05	0.51846	Zm00001d032923	Ellison et al., 2023	No
HSF24_m3:Zm00001d032923:tassel	Zm00001d013253	4.66556e-06	-0.473723	Zm00001d032923	Ellison et al., 2023	No
HSF24_m3:Zm00001d032923:tassel	Zm00001d013254	1.72223e-12	-0.638068	Zm00001d032923	Ellison et al., 2023	No
HSF24_m3:Zm00001d032923:tassel	Zm00001d013267	4.35527e-06	-0.572941	Zm00001d032923	Ellison et al., 2023	No
HSF24_m3:Zm00001d032923:tassel	Zm00001d013269	8.8603e-10	1.39214	Zm00001d032923	Ellison et al., 2023	No
HSF24_m3:Zm00001d032923:tassel	Zm00001d013276	0.0167102	-0.658284	Zm00001d032923	Ellison et al., 2023	No
HSF24_m3:Zm00001d032923:tassel	Zm00001d013277	1.92215e-06	1.47248	Zm00001d032923	Ellison et al., 2023	No
HSF24_m3:Zm00001d032923:tassel	Zm00001d013278	4.63416e-06	-0.717309	Zm00001d032923	Ellison et al., 2023	No
HSF24_m3:Zm00001d032923:tassel	Zm00001d013282	0.00255359	0.407071	Zm00001d032923	Ellison et al., 2023	No
HSF24_m3:Zm00001d032923:tassel	Zm00001d013288	2.38086e-05	-1.04972	Zm00001d032923	Ellison et al., 2023	No
HSF24_m3:Zm00001d032923:tassel	Zm00001d013289	0.0423974	0.557968	Zm00001d032923	Ellison et al., 2023	No
HSF24_m3:Zm00001d032923:tassel	Zm00001d013295	6.18597e-05	1.10212	Zm00001d032923	Ellison et al., 2023	No
HSF24_m3:Zm00001d032923:tassel	Zm00001d013324	0.00825652	0.697201	Zm00001d032923	Ellison et al., 2023	No
HSF24_m3:Zm00001d032923:tassel	Zm00001d013329	0.00471533	0.518195	Zm00001d032923	Ellison et al., 2023	No
HSF24_m3:Zm00001d032923:tassel	Zm00001d013330	0.0236265	-0.401759	Zm00001d032923	Ellison et al., 2023	No
HSF24_m3:Zm00001d032923:tassel	Zm00001d013331	0.000256622	-0.585612	Zm00001d032923	Ellison et al., 2023	No
HSF24_m3:Zm00001d032923:tassel	Zm00001d013353	0.00982779	-0.623685	Zm00001d032923	Ellison et al., 2023	No
HSF24_m3:Zm00001d032923:tassel	Zm00001d013362	1.11901e-08	0.925201	Zm00001d032923	Ellison et al., 2023	No
HSF24_m3:Zm00001d032923:tassel	Zm00001d013364	6.58899e-10	-1.51461	Zm00001d032923	Ellison et al., 2023	No
HSF24_m3:Zm00001d032923:tassel	Zm00001d013367	0.00172022	-0.499265	Zm00001d032923	Ellison et al., 2023	No
HSF24_m3:Zm00001d032923:tassel	Zm00001d013371	0.00206263	-0.298859	Zm00001d032923	Ellison et al., 2023	No
HSF24_m3:Zm00001d032923:tassel	Zm00001d013377	0.000961718	-0.840178	Zm00001d032923	Ellison et al., 2023	No
HSF24_m3:Zm00001d032923:tassel	Zm00001d013384	0.0148278	1.31528	Zm00001d032923	Ellison et al., 2023	No
HSF24_m3:Zm00001d032923:tassel	Zm00001d013390	0.0300738	0.371767	Zm00001d032923	Ellison et al., 2023	No
HSF24_m3:Zm00001d032923:tassel	Zm00001d013397	0.0269131	-0.359338	Zm00001d032923	Ellison et al., 2023	No
HSF24_m3:Zm00001d032923:tassel	Zm00001d013398	0.00452891	-0.679711	Zm00001d032923	Ellison et al., 2023	No
HSF24_m3:Zm00001d032923:tassel	Zm00001d013410	3.93377e-06	-1.06988	Zm00001d032923	Ellison et al., 2023	No
HSF24_m3:Zm00001d032923:tassel	Zm00001d013412	5.18785e-09	-0.597263	Zm00001d032923	Ellison et al., 2023	No
HSF24_m3:Zm00001d032923:tassel	Zm00001d013417	0.0303084	0.553359	Zm00001d032923	Ellison et al., 2023	No
HSF24_m3:Zm00001d032923:tassel	Zm00001d013420	0.0142077	0.262921	Zm00001d032923	Ellison et al., 2023	No
HSF24_m3:Zm00001d032923:tassel	Zm00001d013421	0.00258275	-0.476819	Zm00001d032923	Ellison et al., 2023	No
HSF24_m3:Zm00001d032923:tassel	Zm00001d013425	6.21213e-05	1.6493	Zm00001d032923	Ellison et al., 2023	No
HSF24_m3:Zm00001d032923:tassel	Zm00001d013426	0.00585249	-0.392715	Zm00001d032923	Ellison et al., 2023	No
HSF24_m3:Zm00001d032923:tassel	Zm00001d013428	5.47389e-08	-0.503571	Zm00001d032923	Ellison et al., 2023	No
HSF24_m3:Zm00001d032923:tassel	Zm00001d013430	2.62186e-05	1.04706	Zm00001d032923	Ellison et al., 2023	No
HSF24_m3:Zm00001d032923:tassel	Zm00001d013442	4.16465e-07	-1.14565	Zm00001d032923	Ellison et al., 2023	No
HSF24_m3:Zm00001d032923:tassel	Zm00001d013445	1.89382e-06	-1.29684	Zm00001d032923	Ellison et al., 2023	No
HSF24_m3:Zm00001d032923:tassel	Zm00001d013447	0.0276805	0.4776	Zm00001d032923	Ellison et al., 2023	No
HSF24_m3:Zm00001d032923:tassel	Zm00001d013449	0.0119675	0.443595	Zm00001d032923	Ellison et al., 2023	No
HSF24_m3:Zm00001d032923:tassel	Zm00001d013470	2.94696e-11	-1.06997	Zm00001d032923	Ellison et al., 2023	No
HSF24_m3:Zm00001d032923:tassel	Zm00001d013473	0.00251341	-1.75818	Zm00001d032923	Ellison et al., 2023	No
HSF24_m3:Zm00001d032923:tassel	Zm00001d013480	6.69849e-05	-1.33618	Zm00001d032923	Ellison et al., 2023	No
HSF24_m3:Zm00001d032923:tassel	Zm00001d013492	0.000374513	-0.749024	Zm00001d032923	Ellison et al., 2023	No
HSF24_m3:Zm00001d032923:tassel	Zm00001d013499	5.73003e-06	-0.657227	Zm00001d032923	Ellison et al., 2023	No
HSF24_m3:Zm00001d032923:tassel	Zm00001d013504	0.00517315	-0.754892	Zm00001d032923	Ellison et al., 2023	No
HSF24_m3:Zm00001d032923:tassel	Zm00001d013505	1.71551e-44	-8.70159	Zm00001d032923	Ellison et al., 2023	No
HSF24_m3:Zm00001d032923:tassel	Zm00001d013507	7.02063e-66	-5.23363	Zm00001d032923	Ellison et al., 2023	No
HSF24_m3:Zm00001d032923:tassel	Zm00001d013517	0.000314145	0.820064	Zm00001d032923	Ellison et al., 2023	No
HSF24_m3:Zm00001d032923:tassel	Zm00001d013534	0.0430239	0.474675	Zm00001d032923	Ellison et al., 2023	No
HSF24_m3:Zm00001d032923:tassel	Zm00001d013542	0.0310213	-0.449697	Zm00001d032923	Ellison et al., 2023	No
HSF24_m3:Zm00001d032923:tassel	Zm00001d013544	0.00524589	-0.530016	Zm00001d032923	Ellison et al., 2023	No
HSF24_m3:Zm00001d032923:tassel	Zm00001d013548	0.000111946	-0.821502	Zm00001d032923	Ellison et al., 2023	No
HSF24_m3:Zm00001d032923:tassel	Zm00001d013550	0.00678419	0.920194	Zm00001d032923	Ellison et al., 2023	No
HSF24_m3:Zm00001d032923:tassel	Zm00001d013573	5.30463e-05	1.13744	Zm00001d032923	Ellison et al., 2023	No
HSF24_m3:Zm00001d032923:tassel	Zm00001d013582	0.0249764	-0.547467	Zm00001d032923	Ellison et al., 2023	No
HSF24_m3:Zm00001d032923:tassel	Zm00001d013583	0.000211739	-0.406875	Zm00001d032923	Ellison et al., 2023	No
HSF24_m3:Zm00001d032923:tassel	Zm00001d013590	0.0189025	0.331363	Zm00001d032923	Ellison et al., 2023	No
HSF24_m3:Zm00001d032923:tassel	Zm00001d013609	0.0479875	-0.522731	Zm00001d032923	Ellison et al., 2023	No
HSF24_m3:Zm00001d032923:tassel	Zm00001d013612	2.65671e-07	-0.834685	Zm00001d032923	Ellison et al., 2023	No
HSF24_m3:Zm00001d032923:tassel	Zm00001d013626	0.0206365	0.31312	Zm00001d032923	Ellison et al., 2023	No
HSF24_m3:Zm00001d032923:tassel	Zm00001d013644	1.39939e-05	-0.794893	Zm00001d032923	Ellison et al., 2023	No
HSF24_m3:Zm00001d032923:tassel	Zm00001d013647	5.50137e-08	-1.42872	Zm00001d032923	Ellison et al., 2023	No
HSF24_m3:Zm00001d032923:tassel	Zm00001d013656	0.0119585	0.364138	Zm00001d032923	Ellison et al., 2023	No
HSF24_m3:Zm00001d032923:tassel	Zm00001d013660	8.13995e-07	-2.17938	Zm00001d032923	Ellison et al., 2023	No
HSF24_m3:Zm00001d032923:tassel	Zm00001d013667	0.0172496	0.341772	Zm00001d032923	Ellison et al., 2023	No
HSF24_m3:Zm00001d032923:tassel	Zm00001d013669	0.000827368	0.39171	Zm00001d032923	Ellison et al., 2023	No
HSF24_m3:Zm00001d032923:tassel	Zm00001d013672	0.0112245	-0.486674	Zm00001d032923	Ellison et al., 2023	No
HSF24_m3:Zm00001d032923:tassel	Zm00001d013680	1.60821e-13	-1.19972	Zm00001d032923	Ellison et al., 2023	No
HSF24_m3:Zm00001d032923:tassel	Zm00001d013683	0.00225412	-0.375974	Zm00001d032923	Ellison et al., 2023	No
HSF24_m3:Zm00001d032923:tassel	Zm00001d013688	1.65775e-09	-1.49199	Zm00001d032923	Ellison et al., 2023	No
HSF24_m3:Zm00001d032923:tassel	Zm00001d013694	0.000240181	-0.493541	Zm00001d032923	Ellison et al., 2023	No
HSF24_m3:Zm00001d032923:tassel	Zm00001d013697	3.0728e-08	1.62984	Zm00001d032923	Ellison et al., 2023	No
HSF24_m3:Zm00001d032923:tassel	Zm00001d000203	0.0367794	2.91799	Zm00001d032923	Ellison et al., 2023	No
HSF24_m3:Zm00001d032923:tassel	Zm00001d000202	0.000933556	1.59316	Zm00001d032923	Ellison et al., 2023	No
HSF24_m3:Zm00001d032923:tassel	Zm00001d000308	0.000250872	-0.901048	Zm00001d032923	Ellison et al., 2023	No
HSF24_m3:Zm00001d032923:tassel	Zm00001d013706	7.80885e-05	1.52355	Zm00001d032923	Ellison et al., 2023	No
HSF24_m3:Zm00001d032923:tassel	Zm00001d013713	1.03053e-06	-0.562993	Zm00001d032923	Ellison et al., 2023	No
HSF24_m3:Zm00001d032923:tassel	Zm00001d013716	0.00634866	0.531321	Zm00001d032923	Ellison et al., 2023	No
HSF24_m3:Zm00001d032923:tassel	Zm00001d013723	0.00714047	-0.598436	Zm00001d032923	Ellison et al., 2023	No
HSF24_m3:Zm00001d032923:tassel	Zm00001d013725	5.5091e-05	0.691666	Zm00001d032923	Ellison et al., 2023	No
HSF24_m3:Zm00001d032923:tassel	Zm00001d013729	0.000641787	-0.479533	Zm00001d032923	Ellison et al., 2023	No
HSF24_m3:Zm00001d032923:tassel	Zm00001d013732	0.00196334	-1.034	Zm00001d032923	Ellison et al., 2023	No
HSF24_m3:Zm00001d032923:tassel	Zm00001d013750	0.000173214	-0.774024	Zm00001d032923	Ellison et al., 2023	No
HSF24_m3:Zm00001d032923:tassel	Zm00001d013751	0.0453992	-0.366289	Zm00001d032923	Ellison et al., 2023	No
HSF24_m3:Zm00001d032923:tassel	Zm00001d013755	0.00669811	-0.376311	Zm00001d032923	Ellison et al., 2023	No
HSF24_m3:Zm00001d032923:tassel	Zm00001d013758	5.98617e-06	-0.624566	Zm00001d032923	Ellison et al., 2023	No
HSF24_m3:Zm00001d032923:tassel	Zm00001d013759	0.0348037	0.961517	Zm00001d032923	Ellison et al., 2023	No
HSF24_m3:Zm00001d032923:tassel	Zm00001d013765	0.000363465	-0.742627	Zm00001d032923	Ellison et al., 2023	No
HSF24_m3:Zm00001d032923:tassel	Zm00001d013768	0.0448575	-0.348293	Zm00001d032923	Ellison et al., 2023	No
HSF24_m3:Zm00001d032923:tassel	Zm00001d013769	0.00832568	1.73664	Zm00001d032923	Ellison et al., 2023	No
HSF24_m3:Zm00001d032923:tassel	Zm00001d013777	3.36333e-08	0.550728	Zm00001d032923	Ellison et al., 2023	No
HSF24_m3:Zm00001d032923:tassel	Zm00001d013778	0.016937	-0.557606	Zm00001d032923	Ellison et al., 2023	No
HSF24_m3:Zm00001d032923:tassel	Zm00001d013779	0.000185475	-0.843691	Zm00001d032923	Ellison et al., 2023	No
HSF24_m3:Zm00001d032923:tassel	Zm00001d013780	6.88267e-13	-0.658546	Zm00001d032923	Ellison et al., 2023	No
HSF24_m3:Zm00001d032923:tassel	Zm00001d013781	4.66007e-09	1.26285	Zm00001d032923	Ellison et al., 2023	No
HSF24_m3:Zm00001d032923:tassel	Zm00001d013786	0.0143382	-0.458606	Zm00001d032923	Ellison et al., 2023	No
HSF24_m3:Zm00001d032923:tassel	Zm00001d013795	0.00166912	-0.516962	Zm00001d032923	Ellison et al., 2023	No
HSF24_m3:Zm00001d032923:tassel	Zm00001d013798	0.0237956	1.16115	Zm00001d032923	Ellison et al., 2023	No
HSF24_m3:Zm00001d032923:tassel	Zm00001d013809	1.27305e-20	1.27116	Zm00001d032923	Ellison et al., 2023	No
HSF24_m3:Zm00001d032923:tassel	Zm00001d013812	0.000415853	0.404603	Zm00001d032923	Ellison et al., 2023	No
HSF24_m3:Zm00001d032923:tassel	Zm00001d013817	5.86616e-10	-1.41097	Zm00001d032923	Ellison et al., 2023	No
HSF24_m3:Zm00001d032923:tassel	Zm00001d013824	8.48676e-05	-0.74439	Zm00001d032923	Ellison et al., 2023	No
HSF24_m3:Zm00001d032923:tassel	Zm00001d013825	0.000861613	0.7254	Zm00001d032923	Ellison et al., 2023	No
HSF24_m3:Zm00001d032923:tassel	Zm00001d013834	0.0308735	0.46582	Zm00001d032923	Ellison et al., 2023	No
HSF24_m3:Zm00001d032923:tassel	Zm00001d013836	0.00386311	-0.571697	Zm00001d032923	Ellison et al., 2023	No
HSF24_m3:Zm00001d032923:tassel	Zm00001d013842	2.24716e-08	0.735136	Zm00001d032923	Ellison et al., 2023	No
HSF24_m3:Zm00001d032923:tassel	Zm00001d013858	2.26023e-08	1.23929	Zm00001d032923	Ellison et al., 2023	No
HSF24_m3:Zm00001d032923:tassel	Zm00001d013859	0.0130161	-0.390053	Zm00001d032923	Ellison et al., 2023	No
HSF24_m3:Zm00001d032923:tassel	Zm00001d013860	4.36531e-05	-0.628179	Zm00001d032923	Ellison et al., 2023	No
HSF24_m3:Zm00001d032923:tassel	Zm00001d013861	0.0037294	0.628989	Zm00001d032923	Ellison et al., 2023	No
HSF24_m3:Zm00001d032923:tassel	Zm00001d013873	0.00175564	-0.690412	Zm00001d032923	Ellison et al., 2023	No
HSF24_m3:Zm00001d032923:tassel	Zm00001d013890	0.00954686	-0.436182	Zm00001d032923	Ellison et al., 2023	No
HSF24_m3:Zm00001d032923:tassel	Zm00001d013911	1.54953e-18	-0.914765	Zm00001d032923	Ellison et al., 2023	No
HSF24_m3:Zm00001d032923:tassel	Zm00001d013914	0.00806632	0.383615	Zm00001d032923	Ellison et al., 2023	No
HSF24_m3:Zm00001d032923:tassel	Zm00001d013915	0.0108741	-0.426069	Zm00001d032923	Ellison et al., 2023	No
HSF24_m3:Zm00001d032923:tassel	Zm00001d013918	0.00077225	0.947238	Zm00001d032923	Ellison et al., 2023	No
HSF24_m3:Zm00001d032923:tassel	Zm00001d013919	0.0220893	-0.566241	Zm00001d032923	Ellison et al., 2023	No
HSF24_m3:Zm00001d032923:tassel	Zm00001d013927	0.0254415	0.259281	Zm00001d032923	Ellison et al., 2023	No
HSF24_m3:Zm00001d032923:tassel	Zm00001d013933	0.0177704	1.07548	Zm00001d032923	Ellison et al., 2023	No
HSF24_m3:Zm00001d032923:tassel	Zm00001d013935	4.81673e-05	-0.568551	Zm00001d032923	Ellison et al., 2023	No
HSF24_m3:Zm00001d032923:tassel	Zm00001d013937	2.03588e-06	1.56216	Zm00001d032923	Ellison et al., 2023	No
HSF24_m3:Zm00001d032923:tassel	Zm00001d013945	3.68844e-08	1.78732	Zm00001d032923	Ellison et al., 2023	No
HSF24_m3:Zm00001d032923:tassel	Zm00001d013956	0.0208922	1.45492	Zm00001d032923	Ellison et al., 2023	No
HSF24_m3:Zm00001d032923:tassel	Zm00001d013957	0.0352938	0.406418	Zm00001d032923	Ellison et al., 2023	No
HSF24_m3:Zm00001d032923:tassel	Zm00001d013962	0.0345504	-0.394789	Zm00001d032923	Ellison et al., 2023	No
HSF24_m3:Zm00001d032923:tassel	Zm00001d013984	0.0179422	-0.434151	Zm00001d032923	Ellison et al., 2023	No
HSF24_m3:Zm00001d032923:tassel	Zm00001d013992	0.0261012	0.478185	Zm00001d032923	Ellison et al., 2023	No
HSF24_m3:Zm00001d032923:tassel	Zm00001d013996	0.0289332	-0.464069	Zm00001d032923	Ellison et al., 2023	No
HSF24_m3:Zm00001d032923:tassel	Zm00001d013999	0.00363893	0.440447	Zm00001d032923	Ellison et al., 2023	No
HSF24_m3:Zm00001d032923:tassel	Zm00001d014005	0.0395472	-0.465079	Zm00001d032923	Ellison et al., 2023	No
HSF24_m3:Zm00001d032923:tassel	Zm00001d014007	1.9596e-06	1.0375	Zm00001d032923	Ellison et al., 2023	No
HSF24_m3:Zm00001d032923:tassel	Zm00001d014019	0.0229426	0.296623	Zm00001d032923	Ellison et al., 2023	No
HSF24_m3:Zm00001d032923:tassel	Zm00001d014026	0.0345863	0.601739	Zm00001d032923	Ellison et al., 2023	No
HSF24_m3:Zm00001d032923:tassel	Zm00001d014036	0.00842115	-0.562627	Zm00001d032923	Ellison et al., 2023	No
HSF24_m3:Zm00001d032923:tassel	Zm00001d014038	2.50107e-15	-1.92418	Zm00001d032923	Ellison et al., 2023	No
HSF24_m3:Zm00001d032923:tassel	Zm00001d014060	1.7306e-08	-1.37911	Zm00001d032923	Ellison et al., 2023	No
HSF24_m3:Zm00001d032923:tassel	Zm00001d014065	0.047693	0.283757	Zm00001d032923	Ellison et al., 2023	No
HSF24_m3:Zm00001d032923:tassel	Zm00001d014074	6.76529e-07	-1.35951	Zm00001d032923	Ellison et al., 2023	No
HSF24_m3:Zm00001d032923:tassel	Zm00001d014080	0.0460863	-1.11191	Zm00001d032923	Ellison et al., 2023	No
HSF24_m3:Zm00001d032923:tassel	Zm00001d014082	0.000527033	0.638996	Zm00001d032923	Ellison et al., 2023	No
HSF24_m3:Zm00001d032923:tassel	Zm00001d014083	2.39626e-07	-1.15875	Zm00001d032923	Ellison et al., 2023	No
HSF24_m3:Zm00001d032923:tassel	Zm00001d014084	6.7303e-07	1.23408	Zm00001d032923	Ellison et al., 2023	No
HSF24_m3:Zm00001d032923:tassel	Zm00001d014088	2.55694e-05	-0.82163	Zm00001d032923	Ellison et al., 2023	No
HSF24_m3:Zm00001d032923:tassel	Zm00001d014089	2.35065e-11	-1.67758	Zm00001d032923	Ellison et al., 2023	No
HSF24_m3:Zm00001d032923:tassel	Zm00001d014090	0.000249494	0.687952	Zm00001d032923	Ellison et al., 2023	No
HSF24_m3:Zm00001d032923:tassel	Zm00001d014097	0.00628996	-0.580644	Zm00001d032923	Ellison et al., 2023	No
HSF24_m3:Zm00001d032923:tassel	Zm00001d014102	1.09604e-05	-1.09549	Zm00001d032923	Ellison et al., 2023	No
HSF24_m3:Zm00001d032923:tassel	Zm00001d014122	0.039712	1.32193	Zm00001d032923	Ellison et al., 2023	No
HSF24_m3:Zm00001d032923:tassel	Zm00001d014128	0.0305188	0.866561	Zm00001d032923	Ellison et al., 2023	No
HSF24_m3:Zm00001d032923:tassel	Zm00001d014138	0.00381001	-0.407125	Zm00001d032923	Ellison et al., 2023	No
HSF24_m3:Zm00001d032923:tassel	Zm00001d014141	0.0336992	1.48915	Zm00001d032923	Ellison et al., 2023	No
HSF24_m3:Zm00001d032923:tassel	Zm00001d014165	0.00030593	-1.24931	Zm00001d032923	Ellison et al., 2023	No
HSF24_m3:Zm00001d032923:tassel	Zm00001d014166	6.59236e-05	1.31181	Zm00001d032923	Ellison et al., 2023	No
HSF24_m3:Zm00001d032923:tassel	Zm00001d014186	0.0101035	-0.731051	Zm00001d032923	Ellison et al., 2023	No
HSF24_m3:Zm00001d032923:tassel	Zm00001d014188	0.0177744	-0.850732	Zm00001d032923	Ellison et al., 2023	No
HSF24_m3:Zm00001d032923:tassel	Zm00001d014193	0.000184644	1.04039	Zm00001d032923	Ellison et al., 2023	No
HSF24_m3:Zm00001d032923:tassel	Zm00001d014199	1.21236e-05	-1.13328	Zm00001d032923	Ellison et al., 2023	No
HSF24_m3:Zm00001d032923:tassel	Zm00001d014200	0.019145	0.532666	Zm00001d032923	Ellison et al., 2023	No
HSF24_m3:Zm00001d032923:tassel	Zm00001d014202	0.000229679	0.920177	Zm00001d032923	Ellison et al., 2023	No
HSF24_m3:Zm00001d032923:tassel	Zm00001d014235	0.000395282	-1.16338	Zm00001d032923	Ellison et al., 2023	No
HSF24_m3:Zm00001d032923:tassel	Zm00001d014239	3.25493e-07	-1.71562	Zm00001d032923	Ellison et al., 2023	No
HSF24_m3:Zm00001d032923:tassel	Zm00001d014241	5.33351e-09	-1.76455	Zm00001d032923	Ellison et al., 2023	No
HSF24_m3:Zm00001d032923:tassel	Zm00001d014282	0.00393339	0.663309	Zm00001d032923	Ellison et al., 2023	No
HSF24_m3:Zm00001d032923:tassel	Zm00001d014292	3.0277e-09	-1.25034	Zm00001d032923	Ellison et al., 2023	No
HSF24_m3:Zm00001d032923:tassel	Zm00001d014315	0.027079	-2.03941	Zm00001d032923	Ellison et al., 2023	No
HSF24_m3:Zm00001d032923:tassel	Zm00001d014316	0.0480749	0.639176	Zm00001d032923	Ellison et al., 2023	No
HSF24_m3:Zm00001d032923:tassel	Zm00001d014324	7.04482e-07	-0.665703	Zm00001d032923	Ellison et al., 2023	No
HSF24_m3:Zm00001d032923:tassel	Zm00001d014325	0.000798716	0.789468	Zm00001d032923	Ellison et al., 2023	No
HSF24_m3:Zm00001d032923:tassel	Zm00001d014341	0.0273978	-0.464504	Zm00001d032923	Ellison et al., 2023	No
HSF24_m3:Zm00001d032923:tassel	Zm00001d014343	0.0284833	-0.254858	Zm00001d032923	Ellison et al., 2023	No
HSF24_m3:Zm00001d032923:tassel	Zm00001d014349	0.000787814	0.706083	Zm00001d032923	Ellison et al., 2023	No
HSF24_m3:Zm00001d032923:tassel	Zm00001d014355	1.02253e-06	0.658912	Zm00001d032923	Ellison et al., 2023	No
HSF24_m3:Zm00001d032923:tassel	Zm00001d014358	0.00469169	-0.448064	Zm00001d032923	Ellison et al., 2023	No
HSF24_m3:Zm00001d032923:tassel	Zm00001d014360	0.0366116	-0.425005	Zm00001d032923	Ellison et al., 2023	No
HSF24_m3:Zm00001d032923:tassel	Zm00001d014364	6.33095e-08	-1.39684	Zm00001d032923	Ellison et al., 2023	No
HSF24_m3:Zm00001d032923:tassel	Zm00001d014381	0.0164336	1.45092	Zm00001d032923	Ellison et al., 2023	No
HSF24_m3:Zm00001d032923:tassel	Zm00001d014391	0.0499044	-0.444673	Zm00001d032923	Ellison et al., 2023	No
HSF24_m3:Zm00001d032923:tassel	Zm00001d014413	8.74551e-05	-0.591106	Zm00001d032923	Ellison et al., 2023	No
HSF24_m3:Zm00001d032923:tassel	Zm00001d014414	0.00104652	-0.977667	Zm00001d032923	Ellison et al., 2023	No
HSF24_m3:Zm00001d032923:tassel	Zm00001d014416	0.00179144	-1.17417	Zm00001d032923	Ellison et al., 2023	No
HSF24_m3:Zm00001d032923:tassel	Zm00001d014418	0.0112115	-0.389005	Zm00001d032923	Ellison et al., 2023	No
HSF24_m3:Zm00001d032923:tassel	Zm00001d014422	8.01361e-09	-1.19095	Zm00001d032923	Ellison et al., 2023	No
HSF24_m3:Zm00001d032923:tassel	Zm00001d014423	0.000226803	-0.441791	Zm00001d032923	Ellison et al., 2023	No
HSF24_m3:Zm00001d032923:tassel	Zm00001d014427	4.84948e-10	-1.92044	Zm00001d032923	Ellison et al., 2023	No
HSF24_m3:Zm00001d032923:tassel	Zm00001d014432	0.00626746	-1.28108	Zm00001d032923	Ellison et al., 2023	No
HSF24_m3:Zm00001d032923:tassel	Zm00001d014438	0.0491724	-0.264614	Zm00001d032923	Ellison et al., 2023	No
HSF24_m3:Zm00001d032923:tassel	Zm00001d014442	0.0019416	-0.368805	Zm00001d032923	Ellison et al., 2023	No
HSF24_m3:Zm00001d032923:tassel	Zm00001d014446	0.0280882	-0.384438	Zm00001d032923	Ellison et al., 2023	No
HSF24_m3:Zm00001d032923:tassel	Zm00001d014451	0.000465222	-0.914979	Zm00001d032923	Ellison et al., 2023	No
HSF24_m3:Zm00001d032923:tassel	Zm00001d014463	0.000332642	0.738224	Zm00001d032923	Ellison et al., 2023	No
HSF24_m3:Zm00001d032923:tassel	Zm00001d014464	0.00417286	1.69242	Zm00001d032923	Ellison et al., 2023	No
HSF24_m3:Zm00001d032923:tassel	Zm00001d014467	0.000209228	0.39424	Zm00001d032923	Ellison et al., 2023	No
HSF24_m3:Zm00001d032923:tassel	Zm00001d014472	0.041789	-0.288163	Zm00001d032923	Ellison et al., 2023	No
HSF24_m3:Zm00001d032923:tassel	Zm00001d014481	4.47019e-06	1.6574	Zm00001d032923	Ellison et al., 2023	No
HSF24_m3:Zm00001d032923:tassel	Zm00001d014488	0.0110673	0.746918	Zm00001d032923	Ellison et al., 2023	No
HSF24_m3:Zm00001d032923:tassel	Zm00001d014491	0.0208101	0.60415	Zm00001d032923	Ellison et al., 2023	No
HSF24_m3:Zm00001d032923:tassel	Zm00001d014518	0.0120272	0.389197	Zm00001d032923	Ellison et al., 2023	No
HSF24_m3:Zm00001d032923:tassel	Zm00001d014532	0.023043	0.332998	Zm00001d032923	Ellison et al., 2023	No
HSF24_m3:Zm00001d032923:tassel	Zm00001d014549	0.000468821	-0.649027	Zm00001d032923	Ellison et al., 2023	No
HSF24_m3:Zm00001d032923:tassel	Zm00001d014553	0.00994804	-0.785164	Zm00001d032923	Ellison et al., 2023	No
HSF24_m3:Zm00001d032923:tassel	Zm00001d014559	0.0264717	0.612638	Zm00001d032923	Ellison et al., 2023	No
HSF24_m3:Zm00001d032923:tassel	Zm00001d014562	0.000135443	0.807117	Zm00001d032923	Ellison et al., 2023	No
HSF24_m3:Zm00001d032923:tassel	Zm00001d014564	0.000167346	0.8626	Zm00001d032923	Ellison et al., 2023	No
HSF24_m3:Zm00001d032923:tassel	Zm00001d014567	1.1642e-08	-1.9179	Zm00001d032923	Ellison et al., 2023	No
HSF24_m3:Zm00001d032923:tassel	Zm00001d014568	0.0051203	-0.60324	Zm00001d032923	Ellison et al., 2023	No
HSF24_m3:Zm00001d032923:tassel	Zm00001d014572	0.0069364	-0.334051	Zm00001d032923	Ellison et al., 2023	No
HSF24_m3:Zm00001d032923:tassel	Zm00001d014584	0.043772	1.68094	Zm00001d032923	Ellison et al., 2023	No
HSF24_m3:Zm00001d032923:tassel	Zm00001d014585	0.00984819	0.368552	Zm00001d032923	Ellison et al., 2023	No
HSF24_m3:Zm00001d032923:tassel	Zm00001d014596	0.009518	0.539851	Zm00001d032923	Ellison et al., 2023	No
HSF24_m3:Zm00001d032923:tassel	Zm00001d014608	0.00806768	-0.659071	Zm00001d032923	Ellison et al., 2023	No
HSF24_m3:Zm00001d032923:tassel	Zm00001d014610	0.00359649	-0.720583	Zm00001d032923	Ellison et al., 2023	No
HSF24_m3:Zm00001d032923:tassel	Zm00001d014641	0.00153073	-0.47414	Zm00001d032923	Ellison et al., 2023	No
HSF24_m3:Zm00001d032923:tassel	Zm00001d014648	0.00015051	-1.09712	Zm00001d032923	Ellison et al., 2023	No
HSF24_m3:Zm00001d032923:tassel	Zm00001d014656	0.0425612	-0.302564	Zm00001d032923	Ellison et al., 2023	No
HSF24_m3:Zm00001d032923:tassel	Zm00001d014666	0.00177673	-0.811765	Zm00001d032923	Ellison et al., 2023	No
HSF24_m3:Zm00001d032923:tassel	Zm00001d014679	0.00369855	0.433376	Zm00001d032923	Ellison et al., 2023	No
HSF24_m3:Zm00001d032923:tassel	Zm00001d014683	3.85092e-15	-2.0894	Zm00001d032923	Ellison et al., 2023	No
HSF24_m3:Zm00001d032923:tassel	Zm00001d014697	1.36544e-16	-2.63392	Zm00001d032923	Ellison et al., 2023	No
HSF24_m3:Zm00001d032923:tassel	Zm00001d014702	1.14502e-05	-0.861381	Zm00001d032923	Ellison et al., 2023	No
HSF24_m3:Zm00001d032923:tassel	Zm00001d014704	0.00227707	1.04022	Zm00001d032923	Ellison et al., 2023	No
HSF24_m3:Zm00001d032923:tassel	Zm00001d014715	0.000116215	0.710829	Zm00001d032923	Ellison et al., 2023	No
HSF24_m3:Zm00001d032923:tassel	Zm00001d014718	0.000884909	0.829047	Zm00001d032923	Ellison et al., 2023	No
HSF24_m3:Zm00001d032923:tassel	Zm00001d014721	0.00173945	-1.49415	Zm00001d032923	Ellison et al., 2023	No
HSF24_m3:Zm00001d032923:tassel	Zm00001d014722	0.0383254	0.327717	Zm00001d032923	Ellison et al., 2023	No
HSF24_m3:Zm00001d032923:tassel	Zm00001d014727	1.2304e-05	-0.896467	Zm00001d032923	Ellison et al., 2023	No
HSF24_m3:Zm00001d032923:tassel	Zm00001d014729	0.0260182	-0.441471	Zm00001d032923	Ellison et al., 2023	No
HSF24_m3:Zm00001d032923:tassel	Zm00001d014731	4.81714e-09	-1.53397	Zm00001d032923	Ellison et al., 2023	No
HSF24_m3:Zm00001d032923:tassel	Zm00001d014742	0.00191666	-0.300907	Zm00001d032923	Ellison et al., 2023	No
HSF24_m3:Zm00001d032923:tassel	Zm00001d014748	0.0186319	0.496474	Zm00001d032923	Ellison et al., 2023	No
HSF24_m3:Zm00001d032923:tassel	Zm00001d014757	0.0383992	-0.395988	Zm00001d032923	Ellison et al., 2023	No
HSF24_m3:Zm00001d032923:tassel	Zm00001d014759	0.000754719	0.766245	Zm00001d032923	Ellison et al., 2023	No
HSF24_m3:Zm00001d032923:tassel	Zm00001d014760	4.59007e-20	-1.3912	Zm00001d032923	Ellison et al., 2023	No
HSF24_m3:Zm00001d032923:tassel	Zm00001d014761	1.01615e-07	-0.68457	Zm00001d032923	Ellison et al., 2023	No
HSF24_m3:Zm00001d032923:tassel	Zm00001d014763	0.0304132	0.5098	Zm00001d032923	Ellison et al., 2023	No
HSF24_m3:Zm00001d032923:tassel	Zm00001d014773	4.81466e-14	-1.01869	Zm00001d032923	Ellison et al., 2023	No
HSF24_m3:Zm00001d032923:tassel	Zm00001d014775	6.29175e-07	0.601611	Zm00001d032923	Ellison et al., 2023	No
HSF24_m3:Zm00001d032923:tassel	Zm00001d014781	0.000676205	0.540294	Zm00001d032923	Ellison et al., 2023	No
HSF24_m3:Zm00001d032923:tassel	Zm00001d014782	1.84595e-10	-1.39623	Zm00001d032923	Ellison et al., 2023	No
HSF24_m3:Zm00001d032923:tassel	Zm00001d014783	0.0027233	-0.347228	Zm00001d032923	Ellison et al., 2023	No
HSF24_m3:Zm00001d032923:tassel	Zm00001d014785	0.0395872	0.224885	Zm00001d032923	Ellison et al., 2023	No
HSF24_m3:Zm00001d032923:tassel	Zm00001d014786	0.00260494	-0.436001	Zm00001d032923	Ellison et al., 2023	No
HSF24_m3:Zm00001d032923:tassel	Zm00001d014787	0.00726238	0.529689	Zm00001d032923	Ellison et al., 2023	No
HSF24_m3:Zm00001d032923:tassel	Zm00001d014788	1.28902e-13	-1.77807	Zm00001d032923	Ellison et al., 2023	No
HSF24_m3:Zm00001d032923:tassel	Zm00001d014790	0.000312329	1.07651	Zm00001d032923	Ellison et al., 2023	No
HSF24_m3:Zm00001d032923:tassel	Zm00001d014794	0.0370948	-0.340703	Zm00001d032923	Ellison et al., 2023	No
HSF24_m3:Zm00001d032923:tassel	Zm00001d014840	2.5053e-09	1.61066	Zm00001d032923	Ellison et al., 2023	No
HSF24_m3:Zm00001d032923:tassel	Zm00001d014842	0.00052365	2.02148	Zm00001d032923	Ellison et al., 2023	No
HSF24_m3:Zm00001d032923:tassel	Zm00001d014843	0.0273977	1.59045	Zm00001d032923	Ellison et al., 2023	No
HSF24_m3:Zm00001d032923:tassel	Zm00001d014844	0.000412934	-0.376115	Zm00001d032923	Ellison et al., 2023	No
HSF24_m3:Zm00001d032923:tassel	Zm00001d014845	3.96977e-08	-1.23348	Zm00001d032923	Ellison et al., 2023	No
HSF24_m3:Zm00001d032923:tassel	Zm00001d014848	0.01632	-0.303297	Zm00001d032923	Ellison et al., 2023	No
HSF24_m3:Zm00001d032923:tassel	Zm00001d014853	0.00188188	-0.480263	Zm00001d032923	Ellison et al., 2023	No
HSF24_m3:Zm00001d032923:tassel	Zm00001d014861	0.0419511	0.295504	Zm00001d032923	Ellison et al., 2023	No
HSF24_m3:Zm00001d032923:tassel	Zm00001d014862	0.000485557	-0.419615	Zm00001d032923	Ellison et al., 2023	No
HSF24_m3:Zm00001d032923:tassel	Zm00001d014863	0.000271733	-0.474965	Zm00001d032923	Ellison et al., 2023	No
HSF24_m3:Zm00001d032923:tassel	Zm00001d014864	0.00050346	-0.427269	Zm00001d032923	Ellison et al., 2023	No
HSF24_m3:Zm00001d032923:tassel	Zm00001d014872	0.00135231	-0.726543	Zm00001d032923	Ellison et al., 2023	No
HSF24_m3:Zm00001d032923:tassel	Zm00001d014874	1.45516e-10	-1.81828	Zm00001d032923	Ellison et al., 2023	No
HSF24_m3:Zm00001d032923:tassel	Zm00001d014883	9.05862e-05	0.421227	Zm00001d032923	Ellison et al., 2023	No
HSF24_m3:Zm00001d032923:tassel	Zm00001d014887	2.19364e-07	0.820249	Zm00001d032923	Ellison et al., 2023	No
HSF24_m3:Zm00001d032923:tassel	Zm00001d014895	1.481e-09	-1.31973	Zm00001d032923	Ellison et al., 2023	No
HSF24_m3:Zm00001d032923:tassel	Zm00001d014899	0.0298654	-0.29901	Zm00001d032923	Ellison et al., 2023	No
HSF24_m3:Zm00001d032923:tassel	Zm00001d014911	2.08051e-05	-0.769585	Zm00001d032923	Ellison et al., 2023	No
HSF24_m3:Zm00001d032923:tassel	Zm00001d014914	0.000537192	-1.12346	Zm00001d032923	Ellison et al., 2023	No
HSF24_m3:Zm00001d032923:tassel	Zm00001d014926	0.00799651	0.391974	Zm00001d032923	Ellison et al., 2023	No
HSF24_m3:Zm00001d032923:tassel	Zm00001d014928	1.24353e-07	-1.44729	Zm00001d032923	Ellison et al., 2023	No
HSF24_m3:Zm00001d032923:tassel	Zm00001d014932	0.00773809	-0.641414	Zm00001d032923	Ellison et al., 2023	No
HSF24_m3:Zm00001d032923:tassel	Zm00001d014933	0.00538776	-0.701015	Zm00001d032923	Ellison et al., 2023	No
HSF24_m3:Zm00001d032923:tassel	Zm00001d014938	0.010531	1.52475	Zm00001d032923	Ellison et al., 2023	No
HSF24_m3:Zm00001d032923:tassel	Zm00001d014946	0.000155938	0.61616	Zm00001d032923	Ellison et al., 2023	No
HSF24_m3:Zm00001d032923:tassel	Zm00001d014947	0.00806948	-0.506004	Zm00001d032923	Ellison et al., 2023	No
HSF24_m3:Zm00001d032923:tassel	Zm00001d014950	0.000775691	-0.532225	Zm00001d032923	Ellison et al., 2023	No
HSF24_m3:Zm00001d032923:tassel	Zm00001d014951	1.88505e-15	-0.993507	Zm00001d032923	Ellison et al., 2023	No
HSF24_m3:Zm00001d032923:tassel	Zm00001d014952	6.27029e-07	1.20523	Zm00001d032923	Ellison et al., 2023	No
HSF24_m3:Zm00001d032923:tassel	Zm00001d014953	0.00362198	-0.28093	Zm00001d032923	Ellison et al., 2023	No
HSF24_m3:Zm00001d032923:tassel	Zm00001d014960	3.77193e-10	-1.81431	Zm00001d032923	Ellison et al., 2023	No
HSF24_m3:Zm00001d032923:tassel	Zm00001d014962	0.0356042	-0.428905	Zm00001d032923	Ellison et al., 2023	No
HSF24_m3:Zm00001d032923:tassel	Zm00001d014966	0.000142772	0.765546	Zm00001d032923	Ellison et al., 2023	No
HSF24_m3:Zm00001d032923:tassel	Zm00001d014970	7.42032e-05	-0.9974	Zm00001d032923	Ellison et al., 2023	No
HSF24_m3:Zm00001d032923:tassel	Zm00001d014971	0.00170475	-1.10552	Zm00001d032923	Ellison et al., 2023	No
HSF24_m3:Zm00001d032923:tassel	Zm00001d014974	0.0123795	0.401865	Zm00001d032923	Ellison et al., 2023	No
HSF24_m3:Zm00001d032923:tassel	Zm00001d014988	0.00136929	0.638286	Zm00001d032923	Ellison et al., 2023	No
HSF24_m3:Zm00001d032923:tassel	Zm00001d014995	0.00410384	-0.390568	Zm00001d032923	Ellison et al., 2023	No
HSF24_m3:Zm00001d032923:tassel	Zm00001d015006	0.00794965	-0.333581	Zm00001d032923	Ellison et al., 2023	No
HSF24_m3:Zm00001d032923:tassel	Zm00001d015007	0.00242312	0.79681	Zm00001d032923	Ellison et al., 2023	No
HSF24_m3:Zm00001d032923:tassel	Zm00001d015009	0.00206848	-0.560399	Zm00001d032923	Ellison et al., 2023	No
HSF24_m3:Zm00001d032923:tassel	Zm00001d015025	1.55799e-05	1.02727	Zm00001d032923	Ellison et al., 2023	No
HSF24_m3:Zm00001d032923:tassel	Zm00001d015026	0.000344688	0.373008	Zm00001d032923	Ellison et al., 2023	No
HSF24_m3:Zm00001d032923:tassel	Zm00001d015029	3.54169e-11	-1.08985	Zm00001d032923	Ellison et al., 2023	No
HSF24_m3:Zm00001d032923:tassel	Zm00001d015030	0.000118823	1.21461	Zm00001d032923	Ellison et al., 2023	No
HSF24_m3:Zm00001d032923:tassel	Zm00001d015032	1.89671e-05	-1.01719	Zm00001d032923	Ellison et al., 2023	No
HSF24_m3:Zm00001d032923:tassel	Zm00001d015036	0.000374057	-0.837976	Zm00001d032923	Ellison et al., 2023	No
HSF24_m3:Zm00001d032923:tassel	Zm00001d015065	0.00377545	-0.269022	Zm00001d032923	Ellison et al., 2023	No
HSF24_m3:Zm00001d032923:tassel	Zm00001d015084	0.000511829	0.800439	Zm00001d032923	Ellison et al., 2023	No
HSF24_m3:Zm00001d032923:tassel	Zm00001d015085	2.08511e-05	0.878357	Zm00001d032923	Ellison et al., 2023	No
HSF24_m3:Zm00001d032923:tassel	Zm00001d015090	0.0257678	-0.44444	Zm00001d032923	Ellison et al., 2023	No
HSF24_m3:Zm00001d032923:tassel	Zm00001d015094	0.00215871	1.79621	Zm00001d032923	Ellison et al., 2023	No
HSF24_m3:Zm00001d032923:tassel	Zm00001d015095	9.65883e-07	0.887113	Zm00001d032923	Ellison et al., 2023	No
HSF24_m3:Zm00001d032923:tassel	Zm00001d015096	7.2647e-18	-2.08885	Zm00001d032923	Ellison et al., 2023	No
HSF24_m3:Zm00001d032923:tassel	Zm00001d015106	0.000685769	-0.956707	Zm00001d032923	Ellison et al., 2023	No
HSF24_m3:Zm00001d032923:tassel	Zm00001d015123	0.00769317	0.425295	Zm00001d032923	Ellison et al., 2023	No
HSF24_m3:Zm00001d032923:tassel	Zm00001d015126	0.0227891	0.473267	Zm00001d032923	Ellison et al., 2023	No
HSF24_m3:Zm00001d032923:tassel	Zm00001d015130	0.000175872	-0.652055	Zm00001d032923	Ellison et al., 2023	No
HSF24_m3:Zm00001d032923:tassel	Zm00001d015131	0.0406688	-0.426967	Zm00001d032923	Ellison et al., 2023	No
HSF24_m3:Zm00001d032923:tassel	Zm00001d015140	0.0119011	-0.85948	Zm00001d032923	Ellison et al., 2023	No
HSF24_m3:Zm00001d032923:tassel	Zm00001d015153	7.13915e-06	-0.634645	Zm00001d032923	Ellison et al., 2023	No
HSF24_m3:Zm00001d032923:tassel	Zm00001d015163	0.0286705	0.659975	Zm00001d032923	Ellison et al., 2023	No
HSF24_m3:Zm00001d032923:tassel	Zm00001d015164	0.0133224	-0.600492	Zm00001d032923	Ellison et al., 2023	No
HSF24_m3:Zm00001d032923:tassel	Zm00001d015182	0.00108889	-0.599351	Zm00001d032923	Ellison et al., 2023	No
HSF24_m3:Zm00001d032923:tassel	Zm00001d015196	0.000257142	0.809806	Zm00001d032923	Ellison et al., 2023	No
HSF24_m3:Zm00001d032923:tassel	Zm00001d015197	4.0759e-12	-2.76195	Zm00001d032923	Ellison et al., 2023	No
HSF24_m3:Zm00001d032923:tassel	Zm00001d015202	0.000219064	-1.55573	Zm00001d032923	Ellison et al., 2023	No
HSF24_m3:Zm00001d032923:tassel	Zm00001d015203	0.00164759	-0.442868	Zm00001d032923	Ellison et al., 2023	No
HSF24_m3:Zm00001d032923:tassel	Zm00001d015204	4.79039e-08	1.02962	Zm00001d032923	Ellison et al., 2023	No
HSF24_m3:Zm00001d032923:tassel	Zm00001d015208	0.0269736	0.341322	Zm00001d032923	Ellison et al., 2023	No
HSF24_m3:Zm00001d032923:tassel	Zm00001d015210	0.0108713	0.634594	Zm00001d032923	Ellison et al., 2023	No
HSF24_m3:Zm00001d032923:tassel	Zm00001d015225	3.07835e-05	-0.780861	Zm00001d032923	Ellison et al., 2023	No
HSF24_m3:Zm00001d032923:tassel	Zm00001d015239	0.011448	-0.529347	Zm00001d032923	Ellison et al., 2023	No
HSF24_m3:Zm00001d032923:tassel	Zm00001d015243	0.0219099	-0.510937	Zm00001d032923	Ellison et al., 2023	No
HSF24_m3:Zm00001d032923:tassel	Zm00001d015246	1.03715e-07	-1.14118	Zm00001d032923	Ellison et al., 2023	No
HSF24_m3:Zm00001d032923:tassel	Zm00001d015258	3.8435e-10	-1.82228	Zm00001d032923	Ellison et al., 2023	No
HSF24_m3:Zm00001d032923:tassel	Zm00001d015268	0.000104907	0.958153	Zm00001d032923	Ellison et al., 2023	No
HSF24_m3:Zm00001d032923:tassel	Zm00001d015269	0.0202321	-0.286468	Zm00001d032923	Ellison et al., 2023	No
HSF24_m3:Zm00001d032923:tassel	Zm00001d015279	4.1465e-14	-1.31432	Zm00001d032923	Ellison et al., 2023	No
HSF24_m3:Zm00001d032923:tassel	Zm00001d015284	1.99299e-09	-1.5091	Zm00001d032923	Ellison et al., 2023	No
HSF24_m3:Zm00001d032923:tassel	Zm00001d015290	0.00503213	0.329765	Zm00001d032923	Ellison et al., 2023	No
HSF24_m3:Zm00001d032923:tassel	Zm00001d015291	0.00362197	-0.753733	Zm00001d032923	Ellison et al., 2023	No
HSF24_m3:Zm00001d032923:tassel	Zm00001d015293	0.000227776	-0.840437	Zm00001d032923	Ellison et al., 2023	No
HSF24_m3:Zm00001d032923:tassel	Zm00001d015294	0.0207039	-1.30427	Zm00001d032923	Ellison et al., 2023	No
HSF24_m3:Zm00001d032923:tassel	Zm00001d015297	0.000437676	-0.75927	Zm00001d032923	Ellison et al., 2023	No
HSF24_m3:Zm00001d032923:tassel	Zm00001d015300	6.46886e-06	0.514069	Zm00001d032923	Ellison et al., 2023	No
HSF24_m3:Zm00001d032923:tassel	Zm00001d015301	0.000735317	0.451789	Zm00001d032923	Ellison et al., 2023	No
HSF24_m3:Zm00001d032923:tassel	Zm00001d015306	0.00167758	-0.70948	Zm00001d032923	Ellison et al., 2023	No
HSF24_m3:Zm00001d032923:tassel	Zm00001d015313	0.0304994	0.417403	Zm00001d032923	Ellison et al., 2023	No
HSF24_m3:Zm00001d032923:tassel	Zm00001d015319	3.40134e-05	-0.729975	Zm00001d032923	Ellison et al., 2023	No
HSF24_m3:Zm00001d032923:tassel	Zm00001d015326	0.0433141	-0.656894	Zm00001d032923	Ellison et al., 2023	No
HSF24_m3:Zm00001d032923:tassel	Zm00001d015328	4.08557e-08	-0.708934	Zm00001d032923	Ellison et al., 2023	No
HSF24_m3:Zm00001d032923:tassel	Zm00001d015329	0.0201965	0.616102	Zm00001d032923	Ellison et al., 2023	No
HSF24_m3:Zm00001d032923:tassel	Zm00001d015347	0.0244782	-1.72903	Zm00001d032923	Ellison et al., 2023	No
HSF24_m3:Zm00001d032923:tassel	Zm00001d015348	4.67518e-06	-1.11052	Zm00001d032923	Ellison et al., 2023	No
HSF24_m3:Zm00001d032923:tassel	Zm00001d015356	0.00210893	0.639834	Zm00001d032923	Ellison et al., 2023	No
HSF24_m3:Zm00001d032923:tassel	Zm00001d015366	1.1593e-06	0.999555	Zm00001d032923	Ellison et al., 2023	No
HSF24_m3:Zm00001d032923:tassel	Zm00001d015377	0.000446434	0.787929	Zm00001d032923	Ellison et al., 2023	No
HSF24_m3:Zm00001d032923:tassel	Zm00001d015378	0.00961481	0.438439	Zm00001d032923	Ellison et al., 2023	No
HSF24_m3:Zm00001d032923:tassel	Zm00001d015384	0.0143921	-0.676883	Zm00001d032923	Ellison et al., 2023	No
HSF24_m3:Zm00001d032923:tassel	Zm00001d015385	8.69402e-05	0.80689	Zm00001d032923	Ellison et al., 2023	No
HSF24_m3:Zm00001d032923:tassel	Zm00001d015386	0.0233023	-0.891998	Zm00001d032923	Ellison et al., 2023	No
HSF24_m3:Zm00001d032923:tassel	Zm00001d015395	8.64345e-08	-1.10633	Zm00001d032923	Ellison et al., 2023	No
HSF24_m3:Zm00001d032923:tassel	Zm00001d015397	0.0213647	0.60785	Zm00001d032923	Ellison et al., 2023	No
HSF24_m3:Zm00001d032923:tassel	Zm00001d015399	0.00148315	-0.395703	Zm00001d032923	Ellison et al., 2023	No
HSF24_m3:Zm00001d032923:tassel	Zm00001d015414	1.90491e-06	-1.37783	Zm00001d032923	Ellison et al., 2023	No
HSF24_m3:Zm00001d032923:tassel	Zm00001d015420	0.000343864	0.859152	Zm00001d032923	Ellison et al., 2023	No
HSF24_m3:Zm00001d032923:tassel	Zm00001d015423	0.0244157	-0.402926	Zm00001d032923	Ellison et al., 2023	No
HSF24_m3:Zm00001d032923:tassel	Zm00001d015425	2.35465e-16	6.48224	Zm00001d032923	Ellison et al., 2023	No
HSF24_m3:Zm00001d032923:tassel	Zm00001d015426	0.000250872	-0.381006	Zm00001d032923	Ellison et al., 2023	No
HSF24_m3:Zm00001d032923:tassel	Zm00001d015430	1.54633e-13	-2.00575	Zm00001d032923	Ellison et al., 2023	No
HSF24_m3:Zm00001d032923:tassel	Zm00001d015434	0.0275233	0.611014	Zm00001d032923	Ellison et al., 2023	No
HSF24_m3:Zm00001d032923:tassel	Zm00001d015446	0.00342997	-0.458255	Zm00001d032923	Ellison et al., 2023	No
HSF24_m3:Zm00001d032923:tassel	Zm00001d015449	0.00880669	0.434001	Zm00001d032923	Ellison et al., 2023	No
HSF24_m3:Zm00001d032923:tassel	Zm00001d015461	1.84808e-11	2.3501	Zm00001d032923	Ellison et al., 2023	No
HSF24_m3:Zm00001d032923:tassel	Zm00001d015463	0.00297178	0.595815	Zm00001d032923	Ellison et al., 2023	No
HSF24_m3:Zm00001d032923:tassel	Zm00001d015484	5.33378e-08	-1.0664	Zm00001d032923	Ellison et al., 2023	No
HSF24_m3:Zm00001d032923:tassel	Zm00001d015490	1.23683e-07	-1.41484	Zm00001d032923	Ellison et al., 2023	No
HSF24_m3:Zm00001d032923:tassel	Zm00001d015491	9.29072e-09	-1.51997	Zm00001d032923	Ellison et al., 2023	No
HSF24_m3:Zm00001d032923:tassel	Zm00001d015515	0.0363672	0.454893	Zm00001d032923	Ellison et al., 2023	No
HSF24_m3:Zm00001d032923:tassel	Zm00001d015517	0.00250871	1.15397	Zm00001d032923	Ellison et al., 2023	No
HSF24_m3:Zm00001d032923:tassel	Zm00001d015519	0.012498	0.647388	Zm00001d032923	Ellison et al., 2023	No
HSF24_m3:Zm00001d032923:tassel	Zm00001d015520	8.56588e-05	0.56666	Zm00001d032923	Ellison et al., 2023	No
HSF24_m3:Zm00001d032923:tassel	Zm00001d015527	0.0035974	-0.574611	Zm00001d032923	Ellison et al., 2023	No
HSF24_m3:Zm00001d032923:tassel	Zm00001d015556	7.05854e-05	-1.16521	Zm00001d032923	Ellison et al., 2023	No
HSF24_m3:Zm00001d032923:tassel	Zm00001d015569	0.0016332	0.403017	Zm00001d032923	Ellison et al., 2023	No
HSF24_m3:Zm00001d032923:tassel	Zm00001d015570	0.000347265	-0.441929	Zm00001d032923	Ellison et al., 2023	No
HSF24_m3:Zm00001d032923:tassel	Zm00001d015585	0.0123538	0.53193	Zm00001d032923	Ellison et al., 2023	No
HSF24_m3:Zm00001d032923:tassel	Zm00001d015586	1.63457e-06	1.28467	Zm00001d032923	Ellison et al., 2023	No
HSF24_m3:Zm00001d032923:tassel	Zm00001d015609	3.28126e-12	-1.87047	Zm00001d032923	Ellison et al., 2023	No
HSF24_m3:Zm00001d032923:tassel	Zm00001d015613	1.61783e-05	0.590037	Zm00001d032923	Ellison et al., 2023	No
HSF24_m3:Zm00001d032923:tassel	Zm00001d015614	4.63085e-08	1.01334	Zm00001d032923	Ellison et al., 2023	No
HSF24_m3:Zm00001d032923:tassel	Zm00001d015618	0.00253365	0.531963	Zm00001d032923	Ellison et al., 2023	No
HSF24_m3:Zm00001d032923:tassel	Zm00001d015623	0.0293862	-0.634217	Zm00001d032923	Ellison et al., 2023	No
HSF24_m3:Zm00001d032923:tassel	Zm00001d015626	0.00597183	2.71846	Zm00001d032923	Ellison et al., 2023	No
HSF24_m3:Zm00001d032923:tassel	Zm00001d015627	5.5609e-12	-1.83919	Zm00001d032923	Ellison et al., 2023	No
HSF24_m3:Zm00001d032923:tassel	Zm00001d015628	0.00242753	0.88825	Zm00001d032923	Ellison et al., 2023	No
HSF24_m3:Zm00001d032923:tassel	Zm00001d015638	0.0349986	-0.886772	Zm00001d032923	Ellison et al., 2023	No
HSF24_m3:Zm00001d032923:tassel	Zm00001d015639	9.20131e-09	-1.06258	Zm00001d032923	Ellison et al., 2023	No
HSF24_m3:Zm00001d032923:tassel	Zm00001d015644	0.00984399	-1.22464	Zm00001d032923	Ellison et al., 2023	No
HSF24_m3:Zm00001d032923:tassel	Zm00001d015656	0.0277941	-0.381025	Zm00001d032923	Ellison et al., 2023	No
HSF24_m3:Zm00001d032923:tassel	Zm00001d015657	0.00577968	0.610093	Zm00001d032923	Ellison et al., 2023	No
HSF24_m3:Zm00001d032923:tassel	Zm00001d015665	5.61498e-06	-1.16551	Zm00001d032923	Ellison et al., 2023	No
HSF24_m3:Zm00001d032923:tassel	Zm00001d015670	0.00676223	0.755236	Zm00001d032923	Ellison et al., 2023	No
HSF24_m3:Zm00001d032923:tassel	Zm00001d015705	0.00554585	0.42515	Zm00001d032923	Ellison et al., 2023	No
HSF24_m3:Zm00001d032923:tassel	Zm00001d015737	0.00178924	1.35924	Zm00001d032923	Ellison et al., 2023	No
HSF24_m3:Zm00001d032923:tassel	Zm00001d015743	0.024878	0.656333	Zm00001d032923	Ellison et al., 2023	No
HSF24_m3:Zm00001d032923:tassel	Zm00001d015744	0.000342491	1.18903	Zm00001d032923	Ellison et al., 2023	No
HSF24_m3:Zm00001d032923:tassel	Zm00001d015759	0.000356673	0.920992	Zm00001d032923	Ellison et al., 2023	No
HSF24_m3:Zm00001d032923:tassel	Zm00001d015765	0.00121948	-0.491416	Zm00001d032923	Ellison et al., 2023	No
HSF24_m3:Zm00001d032923:tassel	Zm00001d015780	3.79593e-06	-0.712022	Zm00001d032923	Ellison et al., 2023	No
HSF24_m3:Zm00001d032923:tassel	Zm00001d015785	0.0382336	-0.379062	Zm00001d032923	Ellison et al., 2023	No
HSF24_m3:Zm00001d032923:tassel	Zm00001d015789	5.03002e-06	-1.32163	Zm00001d032923	Ellison et al., 2023	No
HSF24_m3:Zm00001d032923:tassel	Zm00001d015796	0.00195826	-1.23742	Zm00001d032923	Ellison et al., 2023	No
HSF24_m3:Zm00001d032923:tassel	Zm00001d015798	8.72186e-09	1.57041	Zm00001d032923	Ellison et al., 2023	No
HSF24_m3:Zm00001d032923:tassel	Zm00001d015804	0.00118689	-0.450548	Zm00001d032923	Ellison et al., 2023	No
HSF24_m3:Zm00001d032923:tassel	Zm00001d000256	0.00230732	-0.717773	Zm00001d032923	Ellison et al., 2023	No
HSF24_m3:Zm00001d032923:tassel	Zm00001d015810	1.71831e-15	-1.64177	Zm00001d032923	Ellison et al., 2023	No
HSF24_m3:Zm00001d032923:tassel	Zm00001d015818	0.0409696	-0.409773	Zm00001d032923	Ellison et al., 2023	No
HSF24_m3:Zm00001d032923:tassel	Zm00001d015851	2.48458e-07	-0.750727	Zm00001d032923	Ellison et al., 2023	No
HSF24_m3:Zm00001d032923:tassel	Zm00001d015852	0.0232877	0.442165	Zm00001d032923	Ellison et al., 2023	No
HSF24_m3:Zm00001d032923:tassel	Zm00001d015856	1.5045e-18	-1.24097	Zm00001d032923	Ellison et al., 2023	No
HSF24_m3:Zm00001d032923:tassel	Zm00001d015861	0.00408313	-0.53002	Zm00001d032923	Ellison et al., 2023	No
HSF24_m3:Zm00001d032923:tassel	Zm00001d015865	9.74264e-09	0.792189	Zm00001d032923	Ellison et al., 2023	No
HSF24_m3:Zm00001d032923:tassel	Zm00001d015886	0.0247559	-0.246742	Zm00001d032923	Ellison et al., 2023	No
HSF24_m3:Zm00001d032923:tassel	Zm00001d015890	0.0480383	-0.425914	Zm00001d032923	Ellison et al., 2023	No
HSF24_m3:Zm00001d032923:tassel	Zm00001d015899	2.08051e-05	-1.31432	Zm00001d032923	Ellison et al., 2023	No
HSF24_m3:Zm00001d032923:tassel	Zm00001d015901	3.80089e-06	-1.03321	Zm00001d032923	Ellison et al., 2023	No
HSF24_m3:Zm00001d032923:tassel	Zm00001d015905	2.88141e-13	0.751013	Zm00001d032923	Ellison et al., 2023	No
HSF24_m3:Zm00001d032923:tassel	Zm00001d015914	0.000420075	-0.51597	Zm00001d032923	Ellison et al., 2023	No
HSF24_m3:Zm00001d032923:tassel	Zm00001d015921	0.0120711	1.07464	Zm00001d032923	Ellison et al., 2023	No
HSF24_m3:Zm00001d032923:tassel	Zm00001d015932	0.00130391	-0.453849	Zm00001d032923	Ellison et al., 2023	No
HSF24_m3:Zm00001d032923:tassel	Zm00001d015936	0.000144904	-1.12936	Zm00001d032923	Ellison et al., 2023	No
HSF24_m3:Zm00001d032923:tassel	Zm00001d015945	0.040924	0.42115	Zm00001d032923	Ellison et al., 2023	No
HSF24_m3:Zm00001d032923:tassel	Zm00001d015962	0.00335366	0.350137	Zm00001d032923	Ellison et al., 2023	No
HSF24_m3:Zm00001d032923:tassel	Zm00001d015965	0.00923331	0.504852	Zm00001d032923	Ellison et al., 2023	No
HSF24_m3:Zm00001d032923:tassel	Zm00001d015973	0.00726793	0.523523	Zm00001d032923	Ellison et al., 2023	No
HSF24_m3:Zm00001d032923:tassel	Zm00001d015985	2.70884e-05	-0.52523	Zm00001d032923	Ellison et al., 2023	No
HSF24_m3:Zm00001d032923:tassel	Zm00001d015992	0.00322203	-0.241092	Zm00001d032923	Ellison et al., 2023	No
HSF24_m3:Zm00001d032923:tassel	Zm00001d016001	3.74276e-17	-2.46626	Zm00001d032923	Ellison et al., 2023	No
HSF24_m3:Zm00001d032923:tassel	Zm00001d016002	0.0020537	-0.480175	Zm00001d032923	Ellison et al., 2023	No
HSF24_m3:Zm00001d032923:tassel	Zm00001d016013	0.0169737	1.34786	Zm00001d032923	Ellison et al., 2023	No
HSF24_m3:Zm00001d032923:tassel	Zm00001d016031	0.0138964	-0.558223	Zm00001d032923	Ellison et al., 2023	No
HSF24_m3:Zm00001d032923:tassel	Zm00001d016034	0.00301234	-0.561142	Zm00001d032923	Ellison et al., 2023	No
HSF24_m3:Zm00001d032923:tassel	Zm00001d016059	2.5587e-06	-1.07132	Zm00001d032923	Ellison et al., 2023	No
HSF24_m3:Zm00001d032923:tassel	Zm00001d016063	2.45863e-13	-1.58149	Zm00001d032923	Ellison et al., 2023	No
HSF24_m3:Zm00001d032923:tassel	Zm00001d016066	0.000567046	-0.792488	Zm00001d032923	Ellison et al., 2023	No
HSF24_m3:Zm00001d032923:tassel	Zm00001d016070	3.23411e-06	0.821227	Zm00001d032923	Ellison et al., 2023	No
HSF24_m3:Zm00001d032923:tassel	Zm00001d016072	1.00849e-05	0.858835	Zm00001d032923	Ellison et al., 2023	No
HSF24_m3:Zm00001d032923:tassel	Zm00001d016076	1.57896e-05	1.20218	Zm00001d032923	Ellison et al., 2023	No
HSF24_m3:Zm00001d032923:tassel	Zm00001d016077	0.00877237	-0.316005	Zm00001d032923	Ellison et al., 2023	No
HSF24_m3:Zm00001d032923:tassel	Zm00001d016081	7.52192e-08	-1.12193	Zm00001d032923	Ellison et al., 2023	No
HSF24_m3:Zm00001d032923:tassel	Zm00001d016091	0.0101035	0.914859	Zm00001d032923	Ellison et al., 2023	No
HSF24_m3:Zm00001d032923:tassel	Zm00001d016098	0.0152751	1.30729	Zm00001d032923	Ellison et al., 2023	No
HSF24_m3:Zm00001d032923:tassel	Zm00001d016100	0.000161406	0.966792	Zm00001d032923	Ellison et al., 2023	No
HSF24_m3:Zm00001d032923:tassel	Zm00001d016106	1.70296e-10	-1.19303	Zm00001d032923	Ellison et al., 2023	No
HSF24_m3:Zm00001d032923:tassel	Zm00001d016128	0.0469049	0.763996	Zm00001d032923	Ellison et al., 2023	No
HSF24_m3:Zm00001d032923:tassel	Zm00001d016142	0.00877916	-0.704407	Zm00001d032923	Ellison et al., 2023	No
HSF24_m3:Zm00001d032923:tassel	Zm00001d016144	0.00065574	0.619973	Zm00001d032923	Ellison et al., 2023	No
HSF24_m3:Zm00001d032923:tassel	Zm00001d016152	5.35235e-11	-2.89374	Zm00001d032923	Ellison et al., 2023	No
HSF24_m3:Zm00001d032923:tassel	Zm00001d016175	0.00700213	-1.09292	Zm00001d032923	Ellison et al., 2023	No
HSF24_m3:Zm00001d032923:tassel	Zm00001d016182	0.00269245	-0.386439	Zm00001d032923	Ellison et al., 2023	No
HSF24_m3:Zm00001d032923:tassel	Zm00001d016185	4.07957e-08	2.25156	Zm00001d032923	Ellison et al., 2023	No
HSF24_m3:Zm00001d032923:tassel	Zm00001d016223	0.0020125	1.43334	Zm00001d032923	Ellison et al., 2023	No
HSF24_m3:Zm00001d032923:tassel	Zm00001d016242	0.00830473	-0.562811	Zm00001d032923	Ellison et al., 2023	No
HSF24_m3:Zm00001d032923:tassel	Zm00001d016255	0.00347642	0.692561	Zm00001d032923	Ellison et al., 2023	No
HSF24_m3:Zm00001d032923:tassel	Zm00001d016259	6.55328e-06	-1.11861	Zm00001d032923	Ellison et al., 2023	No
HSF24_m3:Zm00001d032923:tassel	Zm00001d016273	9.37577e-05	-2.07217	Zm00001d032923	Ellison et al., 2023	No
HSF24_m3:Zm00001d032923:tassel	Zm00001d016274	1.75267e-08	-0.838721	Zm00001d032923	Ellison et al., 2023	No
HSF24_m3:Zm00001d032923:tassel	Zm00001d016276	0.000214592	0.558782	Zm00001d032923	Ellison et al., 2023	No
HSF24_m3:Zm00001d032923:tassel	Zm00001d016294	0.000152074	-1.24676	Zm00001d032923	Ellison et al., 2023	No
HSF24_m3:Zm00001d032923:tassel	Zm00001d016299	0.0104087	-0.322157	Zm00001d032923	Ellison et al., 2023	No
HSF24_m3:Zm00001d032923:tassel	Zm00001d016308	1.10714e-17	-1.60859	Zm00001d032923	Ellison et al., 2023	No
HSF24_m3:Zm00001d032923:tassel	Zm00001d016342	0.00161726	0.728144	Zm00001d032923	Ellison et al., 2023	No
HSF24_m3:Zm00001d032923:tassel	Zm00001d016358	0.0116334	0.328618	Zm00001d032923	Ellison et al., 2023	No
HSF24_m3:Zm00001d032923:tassel	Zm00001d016365	0.000368311	-0.540603	Zm00001d032923	Ellison et al., 2023	No
HSF24_m3:Zm00001d032923:tassel	Zm00001d016379	0.00499689	0.754065	Zm00001d032923	Ellison et al., 2023	No
HSF24_m3:Zm00001d032923:tassel	Zm00001d016394	0.00461905	2.02885	Zm00001d032923	Ellison et al., 2023	No
HSF24_m3:Zm00001d032923:tassel	Zm00001d016402	3.8331e-05	-0.608037	Zm00001d032923	Ellison et al., 2023	No
HSF24_m3:Zm00001d032923:tassel	Zm00001d016406	0.000436366	-0.391959	Zm00001d032923	Ellison et al., 2023	No
HSF24_m3:Zm00001d032923:tassel	Zm00001d016410	0.0497591	0.265862	Zm00001d032923	Ellison et al., 2023	No
HSF24_m3:Zm00001d032923:tassel	Zm00001d016411	0.00324937	0.340168	Zm00001d032923	Ellison et al., 2023	No
HSF24_m3:Zm00001d032923:tassel	Zm00001d016440	0.000404773	0.658599	Zm00001d032923	Ellison et al., 2023	No
HSF24_m3:Zm00001d032923:tassel	Zm00001d016444	8.01684e-09	-1.55966	Zm00001d032923	Ellison et al., 2023	No
HSF24_m3:Zm00001d032923:tassel	Zm00001d016456	4.21993e-08	-0.765055	Zm00001d032923	Ellison et al., 2023	No
HSF24_m3:Zm00001d032923:tassel	Zm00001d016458	0.0378198	-0.27229	Zm00001d032923	Ellison et al., 2023	No
HSF24_m3:Zm00001d032923:tassel	Zm00001d016459	0.0312357	-1.29566	Zm00001d032923	Ellison et al., 2023	No
HSF24_m3:Zm00001d032923:tassel	Zm00001d016463	0.0230501	0.275089	Zm00001d032923	Ellison et al., 2023	No
HSF24_m3:Zm00001d032923:tassel	Zm00001d016472	0.0140219	-0.516694	Zm00001d032923	Ellison et al., 2023	No
HSF24_m3:Zm00001d032923:tassel	Zm00001d016474	0.0235132	0.399147	Zm00001d032923	Ellison et al., 2023	No
HSF24_m3:Zm00001d032923:tassel	Zm00001d016490	0.00563827	0.650264	Zm00001d032923	Ellison et al., 2023	No
HSF24_m3:Zm00001d032923:tassel	Zm00001d016491	1.70657e-05	0.622723	Zm00001d032923	Ellison et al., 2023	No
HSF24_m3:Zm00001d032923:tassel	Zm00001d016496	0.0217533	-0.267847	Zm00001d032923	Ellison et al., 2023	No
HSF24_m3:Zm00001d032923:tassel	Zm00001d016501	0.00203422	0.47736	Zm00001d032923	Ellison et al., 2023	No
HSF24_m3:Zm00001d032923:tassel	Zm00001d016510	8.0871e-10	-2.02079	Zm00001d032923	Ellison et al., 2023	No
HSF24_m3:Zm00001d032923:tassel	Zm00001d016520	0.0471589	0.34437	Zm00001d032923	Ellison et al., 2023	No
HSF24_m3:Zm00001d032923:tassel	Zm00001d016530	0.0413539	-0.476984	Zm00001d032923	Ellison et al., 2023	No
HSF24_m3:Zm00001d032923:tassel	Zm00001d016531	0.00667616	0.510342	Zm00001d032923	Ellison et al., 2023	No
HSF24_m3:Zm00001d032923:tassel	Zm00001d016542	0.000614626	0.70702	Zm00001d032923	Ellison et al., 2023	No
HSF24_m3:Zm00001d032923:tassel	Zm00001d016549	9.23097e-06	0.592054	Zm00001d032923	Ellison et al., 2023	No
HSF24_m3:Zm00001d032923:tassel	Zm00001d016558	0.0205313	1.30016	Zm00001d032923	Ellison et al., 2023	No
HSF24_m3:Zm00001d032923:tassel	Zm00001d016565	6.66176e-07	1.61926	Zm00001d032923	Ellison et al., 2023	No
HSF24_m3:Zm00001d032923:tassel	Zm00001d016568	0.0279794	0.447856	Zm00001d032923	Ellison et al., 2023	No
HSF24_m3:Zm00001d032923:tassel	Zm00001d016569	7.65004e-16	-3.15186	Zm00001d032923	Ellison et al., 2023	No
HSF24_m3:Zm00001d032923:tassel	Zm00001d016570	0.000502769	-0.900661	Zm00001d032923	Ellison et al., 2023	No
HSF24_m3:Zm00001d032923:tassel	Zm00001d016572	2.25418e-06	0.726781	Zm00001d032923	Ellison et al., 2023	No
HSF24_m3:Zm00001d032923:tassel	Zm00001d016586	0.0155859	-0.684985	Zm00001d032923	Ellison et al., 2023	No
HSF24_m3:Zm00001d032923:tassel	Zm00001d016588	2.71268e-05	-0.902886	Zm00001d032923	Ellison et al., 2023	No
HSF24_m3:Zm00001d032923:tassel	Zm00001d016601	2.86605e-08	-1.43619	Zm00001d032923	Ellison et al., 2023	No
HSF24_m3:Zm00001d032923:tassel	Zm00001d016602	0.00488156	-0.376082	Zm00001d032923	Ellison et al., 2023	No
HSF24_m3:Zm00001d032923:tassel	Zm00001d016619	0.0221379	-0.375794	Zm00001d032923	Ellison et al., 2023	No
HSF24_m3:Zm00001d032923:tassel	Zm00001d016621	0.00148128	-0.998135	Zm00001d032923	Ellison et al., 2023	No
HSF24_m3:Zm00001d032923:tassel	Zm00001d016625	0.0403849	0.878784	Zm00001d032923	Ellison et al., 2023	No
HSF24_m3:Zm00001d032923:tassel	Zm00001d016634	7.55281e-07	-1.01723	Zm00001d032923	Ellison et al., 2023	No
HSF24_m3:Zm00001d032923:tassel	Zm00001d016649	0.0350802	0.718834	Zm00001d032923	Ellison et al., 2023	No
HSF24_m3:Zm00001d032923:tassel	Zm00001d016659	8.25516e-06	-0.553371	Zm00001d032923	Ellison et al., 2023	No
HSF24_m3:Zm00001d032923:tassel	Zm00001d016664	0.0209954	-0.429842	Zm00001d032923	Ellison et al., 2023	No
HSF24_m3:Zm00001d032923:tassel	Zm00001d016684	0.00479102	-0.411545	Zm00001d032923	Ellison et al., 2023	No
HSF24_m3:Zm00001d032923:tassel	Zm00001d016686	4.31004e-11	-1.67724	Zm00001d032923	Ellison et al., 2023	No
HSF24_m3:Zm00001d032923:tassel	Zm00001d016691	0.0189583	-0.285385	Zm00001d032923	Ellison et al., 2023	No
HSF24_m3:Zm00001d032923:tassel	Zm00001d016696	0.000611162	-0.73191	Zm00001d032923	Ellison et al., 2023	No
HSF24_m3:Zm00001d032923:tassel	Zm00001d016697	0.00806166	0.494611	Zm00001d032923	Ellison et al., 2023	No
HSF24_m3:Zm00001d032923:tassel	Zm00001d016698	0.000163051	0.96471	Zm00001d032923	Ellison et al., 2023	No
HSF24_m3:Zm00001d032923:tassel	Zm00001d016703	3.28354e-06	1.67841	Zm00001d032923	Ellison et al., 2023	No
HSF24_m3:Zm00001d032923:tassel	Zm00001d016705	1.57687e-11	1.91367	Zm00001d032923	Ellison et al., 2023	No
HSF24_m3:Zm00001d032923:tassel	Zm00001d016707	0.00934567	-0.473086	Zm00001d032923	Ellison et al., 2023	No
HSF24_m3:Zm00001d032923:tassel	Zm00001d016715	0.0261801	-1.73702	Zm00001d032923	Ellison et al., 2023	No
HSF24_m3:Zm00001d032923:tassel	Zm00001d016736	1.15428e-05	0.766063	Zm00001d032923	Ellison et al., 2023	No
HSF24_m3:Zm00001d032923:tassel	Zm00001d016733	0.00121117	0.87402	Zm00001d032923	Ellison et al., 2023	No
HSF24_m3:Zm00001d032923:tassel	Zm00001d016728	0.000910272	4.16704	Zm00001d032923	Ellison et al., 2023	No
HSF24_m3:Zm00001d032923:tassel	Zm00001d016720	6.82967e-08	-0.816736	Zm00001d032923	Ellison et al., 2023	No
HSF24_m3:Zm00001d032923:tassel	Zm00001d016746	1.00814e-05	1.29313	Zm00001d032923	Ellison et al., 2023	No
HSF24_m3:Zm00001d032923:tassel	Zm00001d016762	6.78871e-06	-1.19752	Zm00001d032923	Ellison et al., 2023	No
HSF24_m3:Zm00001d032923:tassel	Zm00001d016787	0.00107571	-0.881464	Zm00001d032923	Ellison et al., 2023	No
HSF24_m3:Zm00001d032923:tassel	Zm00001d016794	6.70216e-06	1.34082	Zm00001d032923	Ellison et al., 2023	No
HSF24_m3:Zm00001d032923:tassel	Zm00001d016800	0.0416772	0.330992	Zm00001d032923	Ellison et al., 2023	No
HSF24_m3:Zm00001d032923:tassel	Zm00001d016804	0.0473908	-0.312394	Zm00001d032923	Ellison et al., 2023	No
HSF24_m3:Zm00001d032923:tassel	Zm00001d016815	0.0385492	1.26773	Zm00001d032923	Ellison et al., 2023	No
HSF24_m3:Zm00001d032923:tassel	Zm00001d016817	0.00674342	0.817146	Zm00001d032923	Ellison et al., 2023	No
HSF24_m3:Zm00001d032923:tassel	Zm00001d016822	0.0175724	-0.418839	Zm00001d032923	Ellison et al., 2023	No
HSF24_m3:Zm00001d032923:tassel	Zm00001d016827	0.000213095	-0.661864	Zm00001d032923	Ellison et al., 2023	No
HSF24_m3:Zm00001d032923:tassel	Zm00001d016832	0.00276423	0.397048	Zm00001d032923	Ellison et al., 2023	No
HSF24_m3:Zm00001d032923:tassel	Zm00001d016834	0.0234085	0.541986	Zm00001d032923	Ellison et al., 2023	No
HSF24_m3:Zm00001d032923:tassel	Zm00001d016836	0.00794886	-0.511116	Zm00001d032923	Ellison et al., 2023	No
HSF24_m3:Zm00001d032923:tassel	Zm00001d016846	2.19267e-22	-2.11843	Zm00001d032923	Ellison et al., 2023	No
HSF24_m3:Zm00001d032923:tassel	Zm00001d016855	2.7942e-06	0.675282	Zm00001d032923	Ellison et al., 2023	No
HSF24_m3:Zm00001d032923:tassel	Zm00001d016858	0.0170834	-0.264879	Zm00001d032923	Ellison et al., 2023	No
HSF24_m3:Zm00001d032923:tassel	Zm00001d016861	0.0218436	0.290716	Zm00001d032923	Ellison et al., 2023	No
HSF24_m3:Zm00001d032923:tassel	Zm00001d016865	0.0220431	0.756784	Zm00001d032923	Ellison et al., 2023	No
HSF24_m3:Zm00001d032923:tassel	Zm00001d016874	0.00662151	0.689343	Zm00001d032923	Ellison et al., 2023	No
HSF24_m3:Zm00001d032923:tassel	Zm00001d016878	0.000532095	1.40592	Zm00001d032923	Ellison et al., 2023	No
HSF24_m3:Zm00001d032923:tassel	Zm00001d016879	7.31554e-11	-1.76944	Zm00001d032923	Ellison et al., 2023	No
HSF24_m3:Zm00001d032923:tassel	Zm00001d016895	5.4381e-11	1.39404	Zm00001d032923	Ellison et al., 2023	No
HSF24_m3:Zm00001d032923:tassel	Zm00001d016901	2.01572e-07	2.94432	Zm00001d032923	Ellison et al., 2023	No
HSF24_m3:Zm00001d032923:tassel	Zm00001d016909	0.00546429	-0.489515	Zm00001d032923	Ellison et al., 2023	No
HSF24_m3:Zm00001d032923:tassel	Zm00001d016918	1.67807e-15	-1.37496	Zm00001d032923	Ellison et al., 2023	No
HSF24_m3:Zm00001d032923:tassel	Zm00001d016924	7.33232e-05	-1.56958	Zm00001d032923	Ellison et al., 2023	No
HSF24_m3:Zm00001d032923:tassel	Zm00001d016935	0.0482319	0.313246	Zm00001d032923	Ellison et al., 2023	No
HSF24_m3:Zm00001d032923:tassel	Zm00001d016938	0.0111974	0.675266	Zm00001d032923	Ellison et al., 2023	No
HSF24_m3:Zm00001d032923:tassel	Zm00001d016939	0.010531	-0.672099	Zm00001d032923	Ellison et al., 2023	No
HSF24_m3:Zm00001d032923:tassel	Zm00001d016943	0.000144694	0.760025	Zm00001d032923	Ellison et al., 2023	No
HSF24_m3:Zm00001d032923:tassel	Zm00001d016950	0.00013669	0.757059	Zm00001d032923	Ellison et al., 2023	No
HSF24_m3:Zm00001d032923:tassel	Zm00001d016957	4.80673e-11	-2.17781	Zm00001d032923	Ellison et al., 2023	No
HSF24_m3:Zm00001d032923:tassel	Zm00001d016963	0.00707607	-0.575159	Zm00001d032923	Ellison et al., 2023	No
HSF24_m3:Zm00001d032923:tassel	Zm00001d016979	0.0410747	0.436124	Zm00001d032923	Ellison et al., 2023	No
HSF24_m3:Zm00001d032923:tassel	Zm00001d016982	0.0377751	-0.373005	Zm00001d032923	Ellison et al., 2023	No
HSF24_m3:Zm00001d032923:tassel	Zm00001d016991	1.27388e-07	1.18777	Zm00001d032923	Ellison et al., 2023	No
HSF24_m3:Zm00001d032923:tassel	Zm00001d016999	0.00572598	0.38949	Zm00001d032923	Ellison et al., 2023	No
HSF24_m3:Zm00001d032923:tassel	Zm00001d017006	1.26054e-19	-3.32897	Zm00001d032923	Ellison et al., 2023	No
HSF24_m3:Zm00001d032923:tassel	Zm00001d017008	0.00113141	3.0263	Zm00001d032923	Ellison et al., 2023	No
HSF24_m3:Zm00001d032923:tassel	Zm00001d017030	0.0116884	0.566412	Zm00001d032923	Ellison et al., 2023	No
HSF24_m3:Zm00001d032923:tassel	Zm00001d017033	8.47877e-07	0.952394	Zm00001d032923	Ellison et al., 2023	No
HSF24_m3:Zm00001d032923:tassel	Zm00001d017034	5.25743e-10	-1.4033	Zm00001d032923	Ellison et al., 2023	No
HSF24_m3:Zm00001d032923:tassel	Zm00001d017047	0.000110989	0.529089	Zm00001d032923	Ellison et al., 2023	No
HSF24_m3:Zm00001d032923:tassel	Zm00001d017050	0.0208721	-0.730627	Zm00001d032923	Ellison et al., 2023	No
HSF24_m3:Zm00001d032923:tassel	Zm00001d017053	2.512e-10	-1.31527	Zm00001d032923	Ellison et al., 2023	No
HSF24_m3:Zm00001d032923:tassel	Zm00001d017060	0.00791841	-0.655458	Zm00001d032923	Ellison et al., 2023	No
HSF24_m3:Zm00001d032923:tassel	Zm00001d017069	0.0126571	0.698298	Zm00001d032923	Ellison et al., 2023	No
HSF24_m3:Zm00001d032923:tassel	Zm00001d017070	0.000465316	0.536671	Zm00001d032923	Ellison et al., 2023	No
HSF24_m3:Zm00001d032923:tassel	Zm00001d017071	1.96651e-05	-1.02501	Zm00001d032923	Ellison et al., 2023	No
HSF24_m3:Zm00001d032923:tassel	Zm00001d017072	0.0173827	0.287424	Zm00001d032923	Ellison et al., 2023	No
HSF24_m3:Zm00001d032923:tassel	Zm00001d017085	0.000193469	-0.695385	Zm00001d032923	Ellison et al., 2023	No
HSF24_m3:Zm00001d032923:tassel	Zm00001d017091	0.00640806	-0.44061	Zm00001d032923	Ellison et al., 2023	No
HSF24_m3:Zm00001d032923:tassel	Zm00001d017090	0.000121859	0.986466	Zm00001d032923	Ellison et al., 2023	No
HSF24_m3:Zm00001d032923:tassel	Zm00001d017096	0.0230142	-0.235333	Zm00001d032923	Ellison et al., 2023	No
HSF24_m3:Zm00001d032923:tassel	Zm00001d017097	0.00249037	0.690347	Zm00001d032923	Ellison et al., 2023	No
HSF24_m3:Zm00001d032923:tassel	Zm00001d017099	0.0147628	0.435242	Zm00001d032923	Ellison et al., 2023	No
HSF24_m3:Zm00001d032923:tassel	Zm00001d017111	0.000254056	-0.491618	Zm00001d032923	Ellison et al., 2023	No
HSF24_m3:Zm00001d032923:tassel	Zm00001d017118	0.00840603	0.54023	Zm00001d032923	Ellison et al., 2023	No
HSF24_m3:Zm00001d032923:tassel	Zm00001d017121	0.000311361	-0.77257	Zm00001d032923	Ellison et al., 2023	No
HSF24_m3:Zm00001d032923:tassel	Zm00001d017124	0.0156929	1.12554	Zm00001d032923	Ellison et al., 2023	No
HSF24_m3:Zm00001d032923:tassel	Zm00001d017129	0.0159043	-0.427476	Zm00001d032923	Ellison et al., 2023	No
HSF24_m3:Zm00001d032923:tassel	Zm00001d017131	0.00848027	0.461135	Zm00001d032923	Ellison et al., 2023	No
HSF24_m3:Zm00001d032923:tassel	Zm00001d017138	0.00264903	-1.26834	Zm00001d032923	Ellison et al., 2023	No
HSF24_m3:Zm00001d032923:tassel	Zm00001d017141	0.0135751	0.351701	Zm00001d032923	Ellison et al., 2023	No
HSF24_m3:Zm00001d032923:tassel	Zm00001d017145	0.0272139	-0.452526	Zm00001d032923	Ellison et al., 2023	No
HSF24_m3:Zm00001d032923:tassel	Zm00001d017147	0.0274922	0.340506	Zm00001d032923	Ellison et al., 2023	No
HSF24_m3:Zm00001d032923:tassel	Zm00001d017168	0.0040175	0.748035	Zm00001d032923	Ellison et al., 2023	No
HSF24_m3:Zm00001d032923:tassel	Zm00001d017174	0.0367843	-0.382118	Zm00001d032923	Ellison et al., 2023	No
HSF24_m3:Zm00001d032923:tassel	Zm00001d017175	0.000262828	0.846181	Zm00001d032923	Ellison et al., 2023	No
HSF24_m3:Zm00001d032923:tassel	Zm00001d017177	0.0341444	0.292865	Zm00001d032923	Ellison et al., 2023	No
HSF24_m3:Zm00001d032923:tassel	Zm00001d017180	1.50869e-10	-1.39308	Zm00001d032923	Ellison et al., 2023	No
HSF24_m3:Zm00001d032923:tassel	Zm00001d017185	1.98391e-07	0.954101	Zm00001d032923	Ellison et al., 2023	No
HSF24_m3:Zm00001d032923:tassel	Zm00001d017187	0.000306959	0.520388	Zm00001d032923	Ellison et al., 2023	No
HSF24_m3:Zm00001d032923:tassel	Zm00001d017199	1.37055e-06	0.700398	Zm00001d032923	Ellison et al., 2023	No
HSF24_m3:Zm00001d032923:tassel	Zm00001d017201	4.43628e-11	-1.93462	Zm00001d032923	Ellison et al., 2023	No
HSF24_m3:Zm00001d032923:tassel	Zm00001d017202	2.49072e-05	1.71387	Zm00001d032923	Ellison et al., 2023	No
HSF24_m3:Zm00001d032923:tassel	Zm00001d017213	0.00758625	1.21455	Zm00001d032923	Ellison et al., 2023	No
HSF24_m3:Zm00001d032923:tassel	Zm00001d017214	0.0450129	-0.66053	Zm00001d032923	Ellison et al., 2023	No
HSF24_m3:Zm00001d032923:tassel	Zm00001d017216	8.61191e-05	0.954341	Zm00001d032923	Ellison et al., 2023	No
HSF24_m3:Zm00001d032923:tassel	Zm00001d017246	6.55365e-07	-1.22216	Zm00001d032923	Ellison et al., 2023	No
HSF24_m3:Zm00001d032923:tassel	Zm00001d017252	2.44693e-09	-1.54695	Zm00001d032923	Ellison et al., 2023	No
HSF24_m3:Zm00001d032923:tassel	Zm00001d017258	3.21129e-05	-0.694577	Zm00001d032923	Ellison et al., 2023	No
HSF24_m3:Zm00001d032923:tassel	Zm00001d017261	3.53664e-10	-0.939623	Zm00001d032923	Ellison et al., 2023	No
HSF24_m3:Zm00001d032923:tassel	Zm00001d017274	0.00149364	0.341688	Zm00001d032923	Ellison et al., 2023	No
HSF24_m3:Zm00001d032923:tassel	Zm00001d017282	0.00562381	0.575323	Zm00001d032923	Ellison et al., 2023	No
HSF24_m3:Zm00001d032923:tassel	Zm00001d017287	8.48676e-05	2.12848	Zm00001d032923	Ellison et al., 2023	No
HSF24_m3:Zm00001d032923:tassel	Zm00001d017288	1.07829e-05	0.647108	Zm00001d032923	Ellison et al., 2023	No
HSF24_m3:Zm00001d032923:tassel	Zm00001d017294	8.5531e-06	0.889857	Zm00001d032923	Ellison et al., 2023	No
HSF24_m3:Zm00001d032923:tassel	Zm00001d017298	1.60787e-05	-0.828364	Zm00001d032923	Ellison et al., 2023	No
HSF24_m3:Zm00001d032923:tassel	Zm00001d017306	1.85618e-05	-1.02896	Zm00001d032923	Ellison et al., 2023	No
HSF24_m3:Zm00001d032923:tassel	Zm00001d017316	0.0108228	-0.84907	Zm00001d032923	Ellison et al., 2023	No
HSF24_m3:Zm00001d032923:tassel	Zm00001d017317	0.000911656	0.963795	Zm00001d032923	Ellison et al., 2023	No
HSF24_m3:Zm00001d032923:tassel	Zm00001d017320	0.000355431	0.56777	Zm00001d032923	Ellison et al., 2023	No
HSF24_m3:Zm00001d032923:tassel	Zm00001d017333	0.0295907	0.917965	Zm00001d032923	Ellison et al., 2023	No
HSF24_m3:Zm00001d032923:tassel	Zm00001d017347	0.0100104	0.347372	Zm00001d032923	Ellison et al., 2023	No
HSF24_m3:Zm00001d032923:tassel	Zm00001d017360	0.0184071	-0.315603	Zm00001d032923	Ellison et al., 2023	No
HSF24_m3:Zm00001d032923:tassel	Zm00001d017363	0.0436361	0.450498	Zm00001d032923	Ellison et al., 2023	No
HSF24_m3:Zm00001d032923:tassel	Zm00001d017373	0.00545908	-0.562715	Zm00001d032923	Ellison et al., 2023	No
HSF24_m3:Zm00001d032923:tassel	Zm00001d017377	0.0447042	0.508042	Zm00001d032923	Ellison et al., 2023	No
HSF24_m3:Zm00001d032923:tassel	Zm00001d017379	0.000716753	0.64069	Zm00001d032923	Ellison et al., 2023	No
HSF24_m3:Zm00001d032923:tassel	Zm00001d017381	2.39621e-05	-0.948632	Zm00001d032923	Ellison et al., 2023	No
HSF24_m3:Zm00001d032923:tassel	Zm00001d017382	4.66556e-06	-1.16588	Zm00001d032923	Ellison et al., 2023	No
HSF24_m3:Zm00001d032923:tassel	Zm00001d017390	3.27821e-06	-0.890978	Zm00001d032923	Ellison et al., 2023	No
HSF24_m3:Zm00001d032923:tassel	Zm00001d017391	0.0240139	0.751433	Zm00001d032923	Ellison et al., 2023	No
HSF24_m3:Zm00001d032923:tassel	Zm00001d017397	0.000356343	0.691872	Zm00001d032923	Ellison et al., 2023	No
HSF24_m3:Zm00001d032923:tassel	Zm00001d017401	0.000895527	0.368429	Zm00001d032923	Ellison et al., 2023	No
HSF24_m3:Zm00001d032923:tassel	Zm00001d017403	6.58642e-05	0.849423	Zm00001d032923	Ellison et al., 2023	No
HSF24_m3:Zm00001d032923:tassel	Zm00001d017418	1.53132e-07	1.12167	Zm00001d032923	Ellison et al., 2023	No
HSF24_m3:Zm00001d032923:tassel	Zm00001d017420	0.00856642	-0.619291	Zm00001d032923	Ellison et al., 2023	No
HSF24_m3:Zm00001d032923:tassel	Zm00001d017422	0.0028738	1.07642	Zm00001d032923	Ellison et al., 2023	No
HSF24_m3:Zm00001d032923:tassel	Zm00001d017424	9.54822e-05	-0.593322	Zm00001d032923	Ellison et al., 2023	No
HSF24_m3:Zm00001d032923:tassel	Zm00001d017425	0.00017465	-1.06685	Zm00001d032923	Ellison et al., 2023	No
HSF24_m3:Zm00001d032923:tassel	Zm00001d017441	0.0266455	0.417601	Zm00001d032923	Ellison et al., 2023	No
HSF24_m3:Zm00001d032923:tassel	Zm00001d017453	3.06871e-11	-1.68164	Zm00001d032923	Ellison et al., 2023	No
HSF24_m3:Zm00001d032923:tassel	Zm00001d017455	0.0204309	0.927463	Zm00001d032923	Ellison et al., 2023	No
HSF24_m3:Zm00001d032923:tassel	Zm00001d017456	0.0206879	-0.547742	Zm00001d032923	Ellison et al., 2023	No
HSF24_m3:Zm00001d032923:tassel	Zm00001d017458	0.00516711	0.428136	Zm00001d032923	Ellison et al., 2023	No
HSF24_m3:Zm00001d032923:tassel	Zm00001d017467	2.23598e-10	0.875635	Zm00001d032923	Ellison et al., 2023	No
HSF24_m3:Zm00001d032923:tassel	Zm00001d017468	5.03347e-07	-1.00196	Zm00001d032923	Ellison et al., 2023	No
HSF24_m3:Zm00001d032923:tassel	Zm00001d017470	0.0173419	-0.53324	Zm00001d032923	Ellison et al., 2023	No
HSF24_m3:Zm00001d032923:tassel	Zm00001d017472	0.0242344	-0.372359	Zm00001d032923	Ellison et al., 2023	No
HSF24_m3:Zm00001d032923:tassel	Zm00001d017474	0.0385338	0.769861	Zm00001d032923	Ellison et al., 2023	No
HSF24_m3:Zm00001d032923:tassel	Zm00001d017477	0.00551112	0.987523	Zm00001d032923	Ellison et al., 2023	No
HSF24_m3:Zm00001d032923:tassel	Zm00001d017480	0.0055713	1.6951	Zm00001d032923	Ellison et al., 2023	No
HSF24_m3:Zm00001d032923:tassel	Zm00001d017482	3.89748e-09	-0.876454	Zm00001d032923	Ellison et al., 2023	No
HSF24_m3:Zm00001d032923:tassel	Zm00001d017485	0.00980965	1.7148	Zm00001d032923	Ellison et al., 2023	No
HSF24_m3:Zm00001d032923:tassel	Zm00001d017486	0.000873887	1.46431	Zm00001d032923	Ellison et al., 2023	No
HSF24_m3:Zm00001d032923:tassel	Zm00001d017495	1.71612e-10	0.922442	Zm00001d032923	Ellison et al., 2023	No
HSF24_m3:Zm00001d032923:tassel	Zm00001d017502	1.90495e-05	-0.669968	Zm00001d032923	Ellison et al., 2023	No
HSF24_m3:Zm00001d032923:tassel	Zm00001d017512	0.00593564	-0.444731	Zm00001d032923	Ellison et al., 2023	No
HSF24_m3:Zm00001d032923:tassel	Zm00001d017514	0.000531941	-1.09202	Zm00001d032923	Ellison et al., 2023	No
HSF24_m3:Zm00001d032923:tassel	Zm00001d017516	1.12462e-07	-1.35582	Zm00001d032923	Ellison et al., 2023	No
HSF24_m3:Zm00001d032923:tassel	Zm00001d017524	6.73974e-13	-1.87104	Zm00001d032923	Ellison et al., 2023	No
HSF24_m3:Zm00001d032923:tassel	Zm00001d017525	0.0158406	-0.327925	Zm00001d032923	Ellison et al., 2023	No
HSF24_m3:Zm00001d032923:tassel	Zm00001d017536	4.31624e-07	-0.871875	Zm00001d032923	Ellison et al., 2023	No
HSF24_m3:Zm00001d032923:tassel	Zm00001d017540	8.14042e-06	1.24413	Zm00001d032923	Ellison et al., 2023	No
HSF24_m3:Zm00001d032923:tassel	Zm00001d017544	0.000133136	0.721088	Zm00001d032923	Ellison et al., 2023	No
HSF24_m3:Zm00001d032923:tassel	Zm00001d017553	0.0136621	-0.563988	Zm00001d032923	Ellison et al., 2023	No
HSF24_m3:Zm00001d032923:tassel	Zm00001d017557	9.85354e-12	-0.961551	Zm00001d032923	Ellison et al., 2023	No
HSF24_m3:Zm00001d032923:tassel	Zm00001d017560	0.0446065	-0.390502	Zm00001d032923	Ellison et al., 2023	No
HSF24_m3:Zm00001d032923:tassel	Zm00001d017568	1.293e-09	-0.960997	Zm00001d032923	Ellison et al., 2023	No
HSF24_m3:Zm00001d032923:tassel	Zm00001d017584	0.00173243	-0.319562	Zm00001d032923	Ellison et al., 2023	No
HSF24_m3:Zm00001d032923:tassel	Zm00001d017597	8.92261e-07	-0.976064	Zm00001d032923	Ellison et al., 2023	No
HSF24_m3:Zm00001d032923:tassel	Zm00001d017604	0.000408946	0.790193	Zm00001d032923	Ellison et al., 2023	No
HSF24_m3:Zm00001d032923:tassel	Zm00001d017611	1.02939e-05	-1.25803	Zm00001d032923	Ellison et al., 2023	No
HSF24_m3:Zm00001d032923:tassel	Zm00001d017612	0.000623736	0.910025	Zm00001d032923	Ellison et al., 2023	No
HSF24_m3:Zm00001d032923:tassel	Zm00001d017613	0.0352089	0.328023	Zm00001d032923	Ellison et al., 2023	No
HSF24_m3:Zm00001d032923:tassel	Zm00001d017615	0.0246876	0.655446	Zm00001d032923	Ellison et al., 2023	No
HSF24_m3:Zm00001d032923:tassel	Zm00001d017617	0.000641702	0.673061	Zm00001d032923	Ellison et al., 2023	No
HSF24_m3:Zm00001d032923:tassel	Zm00001d017622	0.00126191	1.07301	Zm00001d032923	Ellison et al., 2023	No
HSF24_m3:Zm00001d032923:tassel	Zm00001d017625	0.0311773	0.652567	Zm00001d032923	Ellison et al., 2023	No
HSF24_m3:Zm00001d032923:tassel	Zm00001d017626	0.0283635	1.38679	Zm00001d032923	Ellison et al., 2023	No
HSF24_m3:Zm00001d032923:tassel	Zm00001d017642	6.21874e-06	-0.845003	Zm00001d032923	Ellison et al., 2023	No
HSF24_m3:Zm00001d032923:tassel	Zm00001d017643	0.000954678	-0.843389	Zm00001d032923	Ellison et al., 2023	No
HSF24_m3:Zm00001d032923:tassel	Zm00001d017646	3.44099e-05	-1.04815	Zm00001d032923	Ellison et al., 2023	No
HSF24_m3:Zm00001d032923:tassel	Zm00001d017647	4.9901e-05	-4.85543	Zm00001d032923	Ellison et al., 2023	No
HSF24_m3:Zm00001d032923:tassel	Zm00001d017654	0.0212041	-0.467326	Zm00001d032923	Ellison et al., 2023	No
HSF24_m3:Zm00001d032923:tassel	Zm00001d017659	0.0144425	0.482212	Zm00001d032923	Ellison et al., 2023	No
HSF24_m3:Zm00001d032923:tassel	Zm00001d017676	0.00957026	0.369641	Zm00001d032923	Ellison et al., 2023	No
HSF24_m3:Zm00001d032923:tassel	Zm00001d017682	1.50335e-08	0.892375	Zm00001d032923	Ellison et al., 2023	No
HSF24_m3:Zm00001d032923:tassel	Zm00001d017684	0.000180778	1.03275	Zm00001d032923	Ellison et al., 2023	No
HSF24_m3:Zm00001d032923:tassel	Zm00001d017686	0.00338892	-0.898104	Zm00001d032923	Ellison et al., 2023	No
HSF24_m3:Zm00001d032923:tassel	Zm00001d017700	9.80778e-05	-0.957458	Zm00001d032923	Ellison et al., 2023	No
HSF24_m3:Zm00001d032923:tassel	Zm00001d017707	0.00911586	0.501709	Zm00001d032923	Ellison et al., 2023	No
HSF24_m3:Zm00001d032923:tassel	Zm00001d017711	0.00574984	0.527991	Zm00001d032923	Ellison et al., 2023	No
HSF24_m3:Zm00001d032923:tassel	Zm00001d017721	0.0156831	-0.43507	Zm00001d032923	Ellison et al., 2023	No
HSF24_m3:Zm00001d032923:tassel	Zm00001d017726	0.0118471	0.708639	Zm00001d032923	Ellison et al., 2023	No
HSF24_m3:Zm00001d032923:tassel	Zm00001d017729	1.91248e-18	-1.54055	Zm00001d032923	Ellison et al., 2023	No
HSF24_m3:Zm00001d032923:tassel	Zm00001d017734	0.0102311	-1.5979	Zm00001d032923	Ellison et al., 2023	No
HSF24_m3:Zm00001d032923:tassel	Zm00001d017751	0.00607357	0.628923	Zm00001d032923	Ellison et al., 2023	No
HSF24_m3:Zm00001d032923:tassel	Zm00001d017754	0.0449484	-0.318208	Zm00001d032923	Ellison et al., 2023	No
HSF24_m3:Zm00001d032923:tassel	Zm00001d017761	0.00586863	-0.571682	Zm00001d032923	Ellison et al., 2023	No
HSF24_m3:Zm00001d032923:tassel	Zm00001d017768	0.000666241	-0.527665	Zm00001d032923	Ellison et al., 2023	No
HSF24_m3:Zm00001d032923:tassel	Zm00001d017769	0.00946213	0.411351	Zm00001d032923	Ellison et al., 2023	No
HSF24_m3:Zm00001d032923:tassel	Zm00001d017770	3.55757e-05	-0.610146	Zm00001d032923	Ellison et al., 2023	No
HSF24_m3:Zm00001d032923:tassel	Zm00001d017777	0.00937601	-0.356555	Zm00001d032923	Ellison et al., 2023	No
HSF24_m3:Zm00001d032923:tassel	Zm00001d017783	5.30736e-05	1.04162	Zm00001d032923	Ellison et al., 2023	No
HSF24_m3:Zm00001d032923:tassel	Zm00001d017784	0.0375898	1.03438	Zm00001d032923	Ellison et al., 2023	No
HSF24_m3:Zm00001d032923:tassel	Zm00001d017788	0.0422322	0.889723	Zm00001d032923	Ellison et al., 2023	No
HSF24_m3:Zm00001d032923:tassel	Zm00001d017793	1.1506e-09	-1.24058	Zm00001d032923	Ellison et al., 2023	No
HSF24_m3:Zm00001d032923:tassel	Zm00001d017799	0.0145242	-1.60256	Zm00001d032923	Ellison et al., 2023	No
HSF24_m3:Zm00001d032923:tassel	Zm00001d017805	7.63846e-06	-1.43871	Zm00001d032923	Ellison et al., 2023	No
HSF24_m3:Zm00001d032923:tassel	Zm00001d017810	0.000830979	-0.50381	Zm00001d032923	Ellison et al., 2023	No
HSF24_m3:Zm00001d032923:tassel	Zm00001d017829	0.00208519	-0.526325	Zm00001d032923	Ellison et al., 2023	No
HSF24_m3:Zm00001d032923:tassel	Zm00001d017831	3.33239e-08	-1.45315	Zm00001d032923	Ellison et al., 2023	No
HSF24_m3:Zm00001d032923:tassel	Zm00001d017845	0.00901789	0.56866	Zm00001d032923	Ellison et al., 2023	No
HSF24_m3:Zm00001d032923:tassel	Zm00001d017849	0.0221983	-0.599611	Zm00001d032923	Ellison et al., 2023	No
HSF24_m3:Zm00001d032923:tassel	Zm00001d017852	1.55984e-07	1.28445	Zm00001d032923	Ellison et al., 2023	No
HSF24_m3:Zm00001d032923:tassel	Zm00001d017853	7.22771e-18	-2.02015	Zm00001d032923	Ellison et al., 2023	No
HSF24_m3:Zm00001d032923:tassel	Zm00001d017857	0.0122621	-0.440835	Zm00001d032923	Ellison et al., 2023	No
HSF24_m3:Zm00001d032923:tassel	Zm00001d017860	2.52736e-05	-0.651978	Zm00001d032923	Ellison et al., 2023	No
HSF24_m3:Zm00001d032923:tassel	Zm00001d017861	0.0261276	1.41305	Zm00001d032923	Ellison et al., 2023	No
HSF24_m3:Zm00001d032923:tassel	Zm00001d017869	0.0133051	-0.425533	Zm00001d032923	Ellison et al., 2023	No
HSF24_m3:Zm00001d032923:tassel	Zm00001d017872	6.78094e-06	-0.497867	Zm00001d032923	Ellison et al., 2023	No
HSF24_m3:Zm00001d032923:tassel	Zm00001d017876	6.65066e-05	-0.594038	Zm00001d032923	Ellison et al., 2023	No
HSF24_m3:Zm00001d032923:tassel	Zm00001d017880	0.0103557	-0.446551	Zm00001d032923	Ellison et al., 2023	No
HSF24_m3:Zm00001d032923:tassel	Zm00001d017881	1.44097e-05	-0.846311	Zm00001d032923	Ellison et al., 2023	No
HSF24_m3:Zm00001d032923:tassel	Zm00001d017885	0.0104658	-0.596719	Zm00001d032923	Ellison et al., 2023	No
HSF24_m3:Zm00001d032923:tassel	Zm00001d017886	1.49202e-08	-1.31055	Zm00001d032923	Ellison et al., 2023	No
HSF24_m3:Zm00001d032923:tassel	Zm00001d017887	0.00124321	0.659939	Zm00001d032923	Ellison et al., 2023	No
HSF24_m3:Zm00001d032923:tassel	Zm00001d017890	0.00132733	0.374659	Zm00001d032923	Ellison et al., 2023	No
HSF24_m3:Zm00001d032923:tassel	Zm00001d017904	0.000162951	-1.79805	Zm00001d032923	Ellison et al., 2023	No
HSF24_m3:Zm00001d032923:tassel	Zm00001d017906	7.8529e-08	-1.11727	Zm00001d032923	Ellison et al., 2023	No
HSF24_m3:Zm00001d032923:tassel	Zm00001d017911	0.00948727	0.836726	Zm00001d032923	Ellison et al., 2023	No
HSF24_m3:Zm00001d032923:tassel	Zm00001d017917	0.0170664	-0.849574	Zm00001d032923	Ellison et al., 2023	No
HSF24_m3:Zm00001d032923:tassel	Zm00001d017928	1.65574e-10	-1.85029	Zm00001d032923	Ellison et al., 2023	No
HSF24_m3:Zm00001d032923:tassel	Zm00001d017932	9.28879e-06	-1.27781	Zm00001d032923	Ellison et al., 2023	No
HSF24_m3:Zm00001d032923:tassel	Zm00001d017944	7.20734e-06	-1.46074	Zm00001d032923	Ellison et al., 2023	No
HSF24_m3:Zm00001d032923:tassel	Zm00001d017951	0.0148656	0.656096	Zm00001d032923	Ellison et al., 2023	No
HSF24_m3:Zm00001d032923:tassel	Zm00001d017952	1.36544e-16	-1.36784	Zm00001d032923	Ellison et al., 2023	No
HSF24_m3:Zm00001d032923:tassel	Zm00001d017958	0.000854835	-0.411067	Zm00001d032923	Ellison et al., 2023	No
HSF24_m3:Zm00001d032923:tassel	Zm00001d017960	0.0153519	0.472282	Zm00001d032923	Ellison et al., 2023	No
HSF24_m3:Zm00001d032923:tassel	Zm00001d017965	0.00028406	-1.42898	Zm00001d032923	Ellison et al., 2023	No
HSF24_m3:Zm00001d032923:tassel	Zm00001d017977	8.24146e-06	-0.608493	Zm00001d032923	Ellison et al., 2023	No
HSF24_m3:Zm00001d032923:tassel	Zm00001d017979	0.00396622	-0.340603	Zm00001d032923	Ellison et al., 2023	No
HSF24_m3:Zm00001d032923:tassel	Zm00001d017984	3.40308e-08	-1.19529	Zm00001d032923	Ellison et al., 2023	No
HSF24_m3:Zm00001d032923:tassel	Zm00001d017985	0.0246689	-0.449431	Zm00001d032923	Ellison et al., 2023	No
HSF24_m3:Zm00001d032923:tassel	Zm00001d017987	9.48331e-11	0.661757	Zm00001d032923	Ellison et al., 2023	No
HSF24_m3:Zm00001d032923:tassel	Zm00001d017990	0.0251587	0.59198	Zm00001d032923	Ellison et al., 2023	No
HSF24_m3:Zm00001d032923:tassel	Zm00001d017995	1.63242e-13	-1.32176	Zm00001d032923	Ellison et al., 2023	No
HSF24_m3:Zm00001d032923:tassel	Zm00001d017996	4.94496e-06	-1.18084	Zm00001d032923	Ellison et al., 2023	No
HSF24_m3:Zm00001d032923:tassel	Zm00001d017997	0.00102205	-0.433908	Zm00001d032923	Ellison et al., 2023	No
HSF24_m3:Zm00001d032923:tassel	Zm00001d018014	4.78509e-08	-1.33196	Zm00001d032923	Ellison et al., 2023	No
HSF24_m3:Zm00001d032923:tassel	Zm00001d018013	9.74707e-05	-0.608364	Zm00001d032923	Ellison et al., 2023	No
HSF24_m3:Zm00001d032923:tassel	Zm00001d018024	0.00167236	0.583245	Zm00001d032923	Ellison et al., 2023	No
HSF24_m3:Zm00001d032923:tassel	Zm00001d018027	1.4115e-05	-1.11844	Zm00001d032923	Ellison et al., 2023	No
HSF24_m3:Zm00001d032923:tassel	Zm00001d018028	0.00766365	0.400311	Zm00001d032923	Ellison et al., 2023	No
HSF24_m3:Zm00001d032923:tassel	Zm00001d018030	0.0366618	0.457679	Zm00001d032923	Ellison et al., 2023	No
HSF24_m3:Zm00001d032923:tassel	Zm00001d018031	0.00700936	0.850422	Zm00001d032923	Ellison et al., 2023	No
HSF24_m3:Zm00001d032923:tassel	Zm00001d018034	4.43871e-05	0.890131	Zm00001d032923	Ellison et al., 2023	No
HSF24_m3:Zm00001d032923:tassel	Zm00001d018037	0.0295318	-0.465867	Zm00001d032923	Ellison et al., 2023	No
HSF24_m3:Zm00001d032923:tassel	Zm00001d018041	4.65788e-07	-1.03135	Zm00001d032923	Ellison et al., 2023	No
HSF24_m3:Zm00001d032923:tassel	Zm00001d018042	1.13703e-07	-1.23108	Zm00001d032923	Ellison et al., 2023	No
HSF24_m3:Zm00001d032923:tassel	Zm00001d018058	0.0496837	0.92297	Zm00001d032923	Ellison et al., 2023	No
HSF24_m3:Zm00001d032923:tassel	Zm00001d018060	0.00106675	-0.44344	Zm00001d032923	Ellison et al., 2023	No
HSF24_m3:Zm00001d032923:tassel	Zm00001d018065	0.0198755	0.799543	Zm00001d032923	Ellison et al., 2023	No
HSF24_m3:Zm00001d032923:tassel	Zm00001d018066	0.0136249	0.733497	Zm00001d032923	Ellison et al., 2023	No
HSF24_m3:Zm00001d032923:tassel	Zm00001d018069	0.00669886	0.73395	Zm00001d032923	Ellison et al., 2023	No
HSF24_m3:Zm00001d032923:tassel	Zm00001d018070	0.0371182	0.476928	Zm00001d032923	Ellison et al., 2023	No
HSF24_m3:Zm00001d032923:tassel	Zm00001d018077	0.0391957	0.538897	Zm00001d032923	Ellison et al., 2023	No
HSF24_m3:Zm00001d032923:tassel	Zm00001d018078	1.44728e-15	-2.89745	Zm00001d032923	Ellison et al., 2023	No
HSF24_m3:Zm00001d032923:tassel	Zm00001d018088	4.62776e-15	-1.96375	Zm00001d032923	Ellison et al., 2023	No
HSF24_m3:Zm00001d032923:tassel	Zm00001d018090	0.000911356	-0.707346	Zm00001d032923	Ellison et al., 2023	No
HSF24_m3:Zm00001d032923:tassel	Zm00001d018093	0.0089402	-0.466574	Zm00001d032923	Ellison et al., 2023	No
HSF24_m3:Zm00001d032923:tassel	Zm00001d018096	0.0165698	0.740548	Zm00001d032923	Ellison et al., 2023	No
HSF24_m3:Zm00001d032923:tassel	Zm00001d018113	0.00277557	-0.55242	Zm00001d032923	Ellison et al., 2023	No
HSF24_m3:Zm00001d032923:tassel	Zm00001d018141	0.017764	0.535317	Zm00001d032923	Ellison et al., 2023	No
HSF24_m3:Zm00001d032923:tassel	Zm00001d018159	0.00110285	-0.45884	Zm00001d032923	Ellison et al., 2023	No
HSF24_m3:Zm00001d032923:tassel	Zm00001d018161	0.0149469	-0.976522	Zm00001d032923	Ellison et al., 2023	No
HSF24_m3:Zm00001d032923:tassel	Zm00001d018193	0.0396372	-1.35356	Zm00001d032923	Ellison et al., 2023	No
HSF24_m3:Zm00001d032923:tassel	Zm00001d018194	0.00143596	0.700842	Zm00001d032923	Ellison et al., 2023	No
HSF24_m3:Zm00001d032923:tassel	Zm00001d018199	0.0400775	-0.378525	Zm00001d032923	Ellison et al., 2023	No
HSF24_m3:Zm00001d032923:tassel	Zm00001d018203	0.00107832	-1.84903	Zm00001d032923	Ellison et al., 2023	No
HSF24_m3:Zm00001d032923:tassel	Zm00001d018204	0.0492559	-0.275288	Zm00001d032923	Ellison et al., 2023	No
HSF24_m3:Zm00001d032923:tassel	Zm00001d018207	0.041155	-0.363913	Zm00001d032923	Ellison et al., 2023	No
HSF24_m3:Zm00001d032923:tassel	Zm00001d018217	0.00880974	-0.456533	Zm00001d032923	Ellison et al., 2023	No
HSF24_m3:Zm00001d032923:tassel	Zm00001d018229	0.0016944	-0.657335	Zm00001d032923	Ellison et al., 2023	No
HSF24_m3:Zm00001d032923:tassel	Zm00001d018234	0.0480943	0.55072	Zm00001d032923	Ellison et al., 2023	No
HSF24_m3:Zm00001d032923:tassel	Zm00001d018246	0.00127044	-0.543491	Zm00001d032923	Ellison et al., 2023	No
HSF24_m3:Zm00001d032923:tassel	Zm00001d018255	0.000448928	-0.693551	Zm00001d032923	Ellison et al., 2023	No
HSF24_m3:Zm00001d032923:tassel	Zm00001d018277	3.45677e-07	-1.13807	Zm00001d032923	Ellison et al., 2023	No
HSF24_m3:Zm00001d032923:tassel	Zm00001d018278	0.0391241	-0.452227	Zm00001d032923	Ellison et al., 2023	No
HSF24_m3:Zm00001d032923:tassel	Zm00001d018279	3.18472e-09	-1.59301	Zm00001d032923	Ellison et al., 2023	No
HSF24_m3:Zm00001d032923:tassel	Zm00001d018287	0.00016381	-0.564799	Zm00001d032923	Ellison et al., 2023	No
HSF24_m3:Zm00001d032923:tassel	Zm00001d018292	6.34578e-23	-1.94991	Zm00001d032923	Ellison et al., 2023	No
HSF24_m3:Zm00001d032923:tassel	Zm00001d018298	0.00854815	0.777699	Zm00001d032923	Ellison et al., 2023	No
HSF24_m3:Zm00001d032923:tassel	Zm00001d018303	2.387e-10	-1.29987	Zm00001d032923	Ellison et al., 2023	No
HSF24_m3:Zm00001d032923:tassel	Zm00001d018305	0.0370591	-0.334641	Zm00001d032923	Ellison et al., 2023	No
HSF24_m3:Zm00001d032923:tassel	Zm00001d018316	0.000520255	-0.597913	Zm00001d032923	Ellison et al., 2023	No
HSF24_m3:Zm00001d032923:tassel	Zm00001d018318	0.000188982	-0.681106	Zm00001d032923	Ellison et al., 2023	No
HSF24_m3:Zm00001d032923:tassel	Zm00001d018332	0.0375435	-0.65738	Zm00001d032923	Ellison et al., 2023	No
HSF24_m3:Zm00001d032923:tassel	Zm00001d018337	0.00180081	0.570539	Zm00001d032923	Ellison et al., 2023	No
HSF24_m3:Zm00001d032923:tassel	Zm00001d018340	0.00018121	2.11384	Zm00001d032923	Ellison et al., 2023	No
HSF24_m3:Zm00001d032923:tassel	Zm00001d018350	9.43925e-13	-2.17622	Zm00001d032923	Ellison et al., 2023	No
HSF24_m3:Zm00001d032923:tassel	Zm00001d018352	1.7691e-10	-1.56333	Zm00001d032923	Ellison et al., 2023	No
HSF24_m3:Zm00001d032923:tassel	Zm00001d018355	0.0247926	-0.422351	Zm00001d032923	Ellison et al., 2023	No
HSF24_m3:Zm00001d032923:tassel	Zm00001d018365	0.000485821	-0.628232	Zm00001d032923	Ellison et al., 2023	No
HSF24_m3:Zm00001d032923:tassel	Zm00001d018367	0.00192654	-0.459266	Zm00001d032923	Ellison et al., 2023	No
HSF24_m3:Zm00001d032923:tassel	Zm00001d018390	0.00348957	-1.3621	Zm00001d032923	Ellison et al., 2023	No
HSF24_m3:Zm00001d032923:tassel	Zm00001d018394	0.0100271	0.362418	Zm00001d032923	Ellison et al., 2023	No
HSF24_m3:Zm00001d032923:tassel	Zm00001d018399	0.000642073	0.385165	Zm00001d032923	Ellison et al., 2023	No
HSF24_m3:Zm00001d032923:tassel	Zm00001d018405	0.0380616	0.462897	Zm00001d032923	Ellison et al., 2023	No
HSF24_m3:Zm00001d032923:tassel	Zm00001d018406	9.34668e-12	-1.71633	Zm00001d032923	Ellison et al., 2023	No
HSF24_m3:Zm00001d032923:tassel	Zm00001d018408	4.07124e-14	-2.38608	Zm00001d032923	Ellison et al., 2023	No
HSF24_m3:Zm00001d032923:tassel	Zm00001d018411	0.00176813	0.54144	Zm00001d032923	Ellison et al., 2023	No
HSF24_m3:Zm00001d032923:tassel	Zm00001d018417	2.38202e-08	-1.50844	Zm00001d032923	Ellison et al., 2023	No
HSF24_m3:Zm00001d032923:tassel	Zm00001d018418	8.16487e-07	0.614047	Zm00001d032923	Ellison et al., 2023	No
HSF24_m3:Zm00001d032923:tassel	Zm00001d018432	0.00395714	0.477628	Zm00001d032923	Ellison et al., 2023	No
HSF24_m3:Zm00001d032923:tassel	Zm00001d018437	0.000193228	-0.955887	Zm00001d032923	Ellison et al., 2023	No
HSF24_m3:Zm00001d032923:tassel	Zm00001d018441	3.14576e-05	-1.03931	Zm00001d032923	Ellison et al., 2023	No
HSF24_m3:Zm00001d032923:tassel	Zm00001d018443	6.83778e-08	-0.868126	Zm00001d032923	Ellison et al., 2023	No
HSF24_m3:Zm00001d032923:tassel	Zm00001d018445	1.20102e-05	-0.935089	Zm00001d032923	Ellison et al., 2023	No
HSF24_m3:Zm00001d032923:tassel	Zm00001d018447	3.31633e-05	1.19196	Zm00001d032923	Ellison et al., 2023	No
HSF24_m3:Zm00001d032923:tassel	Zm00001d018451	0.00106434	1.25944	Zm00001d032923	Ellison et al., 2023	No
HSF24_m3:Zm00001d032923:tassel	Zm00001d018452	0.00229141	0.42759	Zm00001d032923	Ellison et al., 2023	No
HSF24_m3:Zm00001d032923:tassel	Zm00001d018461	0.00117151	-0.625399	Zm00001d032923	Ellison et al., 2023	No
HSF24_m3:Zm00001d032923:tassel	Zm00001d018464	0.000197285	0.659492	Zm00001d032923	Ellison et al., 2023	No
HSF24_m3:Zm00001d032923:tassel	Zm00001d018465	0.0019129	-1.09928	Zm00001d032923	Ellison et al., 2023	No
HSF24_m3:Zm00001d032923:tassel	Zm00001d018466	0.00339889	0.386263	Zm00001d032923	Ellison et al., 2023	No
HSF24_m3:Zm00001d032923:tassel	Zm00001d018467	0.00314618	0.619706	Zm00001d032923	Ellison et al., 2023	No
HSF24_m3:Zm00001d032923:tassel	Zm00001d018468	0.00437678	0.403719	Zm00001d032923	Ellison et al., 2023	No
HSF24_m3:Zm00001d032923:tassel	Zm00001d018470	3.72531e-07	-0.816314	Zm00001d032923	Ellison et al., 2023	No
HSF24_m3:Zm00001d032923:tassel	Zm00001d018471	0.0168763	0.476554	Zm00001d032923	Ellison et al., 2023	No
HSF24_m3:Zm00001d032923:tassel	Zm00001d018478	0.0228604	-0.319619	Zm00001d032923	Ellison et al., 2023	No
HSF24_m3:Zm00001d032923:tassel	Zm00001d018479	0.000625355	-0.411385	Zm00001d032923	Ellison et al., 2023	No
HSF24_m3:Zm00001d032923:tassel	Zm00001d018481	0.00240968	-0.603597	Zm00001d032923	Ellison et al., 2023	No
HSF24_m3:Zm00001d032923:tassel	Zm00001d018484	0.0133218	-0.428388	Zm00001d032923	Ellison et al., 2023	No
HSF24_m3:Zm00001d032923:tassel	Zm00001d018487	8.1084e-05	-0.482486	Zm00001d032923	Ellison et al., 2023	No
HSF24_m3:Zm00001d032923:tassel	Zm00001d018494	1.225e-08	-1.02786	Zm00001d032923	Ellison et al., 2023	No
HSF24_m3:Zm00001d032923:tassel	Zm00001d018497	4.24382e-12	-1.20808	Zm00001d032923	Ellison et al., 2023	No
HSF24_m3:Zm00001d032923:tassel	Zm00001d018498	0.00255762	-0.435115	Zm00001d032923	Ellison et al., 2023	No
HSF24_m3:Zm00001d032923:tassel	Zm00001d018500	9.77876e-12	-1.85958	Zm00001d032923	Ellison et al., 2023	No
HSF24_m3:Zm00001d032923:tassel	Zm00001d018524	0.00562225	-0.378578	Zm00001d032923	Ellison et al., 2023	No
HSF24_m3:Zm00001d032923:tassel	Zm00001d018525	8.21016e-05	-0.776792	Zm00001d032923	Ellison et al., 2023	No
HSF24_m3:Zm00001d032923:tassel	Zm00001d018526	4.73325e-07	-1.05115	Zm00001d032923	Ellison et al., 2023	No
HSF24_m3:Zm00001d032923:tassel	Zm00001d018534	0.0423887	0.777125	Zm00001d032923	Ellison et al., 2023	No
HSF24_m3:Zm00001d032923:tassel	Zm00001d018544	0.0179238	0.464864	Zm00001d032923	Ellison et al., 2023	No
HSF24_m3:Zm00001d032923:tassel	Zm00001d018552	0.0352908	-0.566918	Zm00001d032923	Ellison et al., 2023	No
HSF24_m3:Zm00001d032923:tassel	Zm00001d018555	0.0326882	0.361251	Zm00001d032923	Ellison et al., 2023	No
HSF24_m3:Zm00001d032923:tassel	Zm00001d018575	0.00207551	0.53367	Zm00001d032923	Ellison et al., 2023	No
HSF24_m3:Zm00001d032923:tassel	Zm00001d018579	2.16423e-06	-1.56901	Zm00001d032923	Ellison et al., 2023	No
HSF24_m3:Zm00001d032923:tassel	Zm00001d034969	0.000150595	1.09628	Zm00001d032923	Ellison et al., 2023	No
HSF24_m3:Zm00001d032923:tassel	Zm00001d034970	0.00731888	0.390873	Zm00001d032923	Ellison et al., 2023	No
HSF24_m3:Zm00001d032923:tassel	Zm00001d034977	0.00141819	0.45565	Zm00001d032923	Ellison et al., 2023	No
HSF24_m3:Zm00001d032923:tassel	Zm00001d034978	3.91763e-07	0.684659	Zm00001d032923	Ellison et al., 2023	No
HSF24_m3:Zm00001d032923:tassel	Zm00001d035007	9.22325e-06	-0.502733	Zm00001d032923	Ellison et al., 2023	No
HSF24_m3:Zm00001d032923:tassel	Zm00001d035003	1.27882e-06	0.736123	Zm00001d032923	Ellison et al., 2023	No
HSF24_m3:Zm00001d032923:tassel	Zm00001d035002	0.00683559	0.586695	Zm00001d032923	Ellison et al., 2023	No
HSF24_m3:Zm00001d032923:tassel	Zm00001d034996	0.00621857	-0.398224	Zm00001d032923	Ellison et al., 2023	No
HSF24_m3:Zm00001d032923:tassel	Zm00001d034991	0.000483651	-0.58765	Zm00001d032923	Ellison et al., 2023	No
HSF24_m3:Zm00001d032923:tassel	Zm00001d034990	0.00072185	-0.529884	Zm00001d032923	Ellison et al., 2023	No
HSF24_m3:Zm00001d032923:tassel	Zm00001d035014	0.00456848	0.316692	Zm00001d032923	Ellison et al., 2023	No
HSF24_m3:Zm00001d032923:tassel	Zm00001d035030	3.97687e-16	-0.717283	Zm00001d032923	Ellison et al., 2023	No
HSF24_m3:Zm00001d032923:tassel	Zm00001d035041	1.5338e-09	-0.860305	Zm00001d032923	Ellison et al., 2023	No
HSF24_m3:Zm00001d032923:tassel	Zm00001d035046	0.000143259	-0.778985	Zm00001d032923	Ellison et al., 2023	No
HSF24_m3:Zm00001d032923:tassel	Zm00001d035037	2.87017e-05	0.715748	Zm00001d032923	Ellison et al., 2023	No
HSF24_m3:Zm00001d032923:tassel	Zm00001d035067	0.0111853	-2.07987	Zm00001d032923	Ellison et al., 2023	No
HSF24_m3:Zm00001d032923:tassel	Zm00001d035072	0.004585	0.680475	Zm00001d032923	Ellison et al., 2023	No
HSF24_m3:Zm00001d032923:tassel	Zm00001d035079	6.08754e-06	1.46397	Zm00001d032923	Ellison et al., 2023	No
HSF24_m3:Zm00001d032923:tassel	Zm00001d035080	7.19129e-05	3.82761	Zm00001d032923	Ellison et al., 2023	No
HSF24_m3:Zm00001d032923:tassel	Zm00001d035081	2.65307e-09	1.25288	Zm00001d032923	Ellison et al., 2023	No
HSF24_m3:Zm00001d032923:tassel	Zm00001d035084	6.76227e-10	2.44277	Zm00001d032923	Ellison et al., 2023	No
HSF24_m3:Zm00001d032923:tassel	Zm00001d035087	1.28474e-20	1.19759	Zm00001d032923	Ellison et al., 2023	No
HSF24_m3:Zm00001d032923:tassel	Zm00001d035090	0.0221868	-0.412729	Zm00001d032923	Ellison et al., 2023	No
HSF24_m3:Zm00001d032923:tassel	Zm00001d035091	0.000109059	-1.92731	Zm00001d032923	Ellison et al., 2023	No
HSF24_m3:Zm00001d032923:tassel	Zm00001d035093	0.0375157	0.318653	Zm00001d032923	Ellison et al., 2023	No
HSF24_m3:Zm00001d032923:tassel	Zm00001d035094	1.9182e-25	1.39007	Zm00001d032923	Ellison et al., 2023	No
HSF24_m3:Zm00001d032923:tassel	Zm00001d035098	4.46445e-62	2.71575	Zm00001d032923	Ellison et al., 2023	No
HSF24_m3:Zm00001d032923:tassel	Zm00001d035113	9.29554e-17	-1.371	Zm00001d032923	Ellison et al., 2023	No
HSF24_m3:Zm00001d032923:tassel	Zm00001d035115	1.21543e-07	-1.42509	Zm00001d032923	Ellison et al., 2023	No
HSF24_m3:Zm00001d032923:tassel	Zm00001d035119	5.70705e-05	1.38967	Zm00001d032923	Ellison et al., 2023	No
HSF24_m3:Zm00001d032923:tassel	Zm00001d035125	2.24286e-16	2.57908	Zm00001d032923	Ellison et al., 2023	No
HSF24_m3:Zm00001d032923:tassel	Zm00001d035130	2.80016e-11	1.07559	Zm00001d032923	Ellison et al., 2023	No
HSF24_m3:Zm00001d032923:tassel	Zm00001d035135	3.52559e-10	1.02692	Zm00001d032923	Ellison et al., 2023	No
HSF24_m3:Zm00001d032923:tassel	Zm00001d035139	9.56502e-06	0.527934	Zm00001d032923	Ellison et al., 2023	No
HSF24_m3:Zm00001d032923:tassel	Zm00001d035140	0.00843545	0.343552	Zm00001d032923	Ellison et al., 2023	No
HSF24_m3:Zm00001d032923:tassel	Zm00001d035150	3.41872e-05	5.83946	Zm00001d032923	Ellison et al., 2023	No
HSF24_m3:Zm00001d032923:tassel	Zm00001d035148	5.08811e-07	6.93112	Zm00001d032923	Ellison et al., 2023	No
HSF24_m3:Zm00001d032923:tassel	Zm00001d035156	0.000162051	0.346875	Zm00001d032923	Ellison et al., 2023	No
HSF24_m3:Zm00001d032923:tassel	Zm00001d035168	0.0014079	0.537375	Zm00001d032923	Ellison et al., 2023	No
HSF24_m3:Zm00001d032923:tassel	Zm00001d035170	5.63299e-08	-0.598261	Zm00001d032923	Ellison et al., 2023	No
HSF24_m3:Zm00001d032923:tassel	Zm00001d035184	4.29503e-25	-1.9338	Zm00001d032923	Ellison et al., 2023	No
HSF24_m3:Zm00001d032923:tassel	Zm00001d035198	4.27744e-05	-0.546105	Zm00001d032923	Ellison et al., 2023	No
HSF24_m3:Zm00001d032923:tassel	Zm00001d035201	3.59968e-08	0.677581	Zm00001d032923	Ellison et al., 2023	No
HSF24_m3:Zm00001d032923:tassel	Zm00001d035206	0.0106445	0.402319	Zm00001d032923	Ellison et al., 2023	No
HSF24_m3:Zm00001d032923:tassel	Zm00001d035212	6.77719e-05	1.1073	Zm00001d032923	Ellison et al., 2023	No
HSF24_m3:Zm00001d032923:tassel	Zm00001d035214	0.0330395	1.00406	Zm00001d032923	Ellison et al., 2023	No
HSF24_m3:Zm00001d032923:tassel	Zm00001d035230	7.04218e-13	-2.25448	Zm00001d032923	Ellison et al., 2023	No
HSF24_m3:Zm00001d032923:tassel	Zm00001d035246	1.39263e-05	-2.52008	Zm00001d032923	Ellison et al., 2023	No
HSF24_m3:Zm00001d032923:tassel	Zm00001d035297	3.9398e-13	-1.64125	Zm00001d032923	Ellison et al., 2023	No
HSF24_m3:Zm00001d032923:tassel	Zm00001d035300	0.000691663	-0.951549	Zm00001d032923	Ellison et al., 2023	No
HSF24_m3:Zm00001d032923:tassel	Zm00001d035303	0.000179848	-0.499326	Zm00001d032923	Ellison et al., 2023	No
HSF24_m3:Zm00001d032923:tassel	Zm00001d035304	0.0380616	0.653533	Zm00001d032923	Ellison et al., 2023	No
HSF24_m3:Zm00001d032923:tassel	Zm00001d035310	7.73832e-05	3.13924	Zm00001d032923	Ellison et al., 2023	No
HSF24_m3:Zm00001d032923:tassel	Zm00001d035312	1.06696e-07	0.815589	Zm00001d032923	Ellison et al., 2023	No
HSF24_m3:Zm00001d032923:tassel	Zm00001d035318	4.88877e-06	0.911006	Zm00001d032923	Ellison et al., 2023	No
HSF24_m3:Zm00001d032923:tassel	Zm00001d035321	0.000833553	0.837445	Zm00001d032923	Ellison et al., 2023	No
HSF24_m3:Zm00001d032923:tassel	Zm00001d035329	8.44968e-16	6.43661	Zm00001d032923	Ellison et al., 2023	No
HSF24_m3:Zm00001d032923:tassel	Zm00001d035439	0.000535951	-0.791552	Zm00001d032923	Ellison et al., 2023	No
HSF24_m3:Zm00001d032923:tassel	Zm00001d035440	4.45854e-05	0.760133	Zm00001d032923	Ellison et al., 2023	No
HSF24_m3:Zm00001d032923:tassel	Zm00001d035443	0.00123609	-0.817289	Zm00001d032923	Ellison et al., 2023	No
HSF24_m3:Zm00001d032923:tassel	Zm00001d035445	0.00763888	0.36409	Zm00001d032923	Ellison et al., 2023	No
HSF24_m3:Zm00001d032923:tassel	Zm00001d035450	4.04447e-05	-1.45283	Zm00001d032923	Ellison et al., 2023	No
HSF24_m3:Zm00001d032923:tassel	Zm00001d035455	0.0218875	0.548854	Zm00001d032923	Ellison et al., 2023	No
HSF24_m3:Zm00001d032923:tassel	Zm00001d035456	5.42166e-12	1.77875	Zm00001d032923	Ellison et al., 2023	No
HSF24_m3:Zm00001d032923:tassel	Zm00001d035457	0.0115984	0.986263	Zm00001d032923	Ellison et al., 2023	No
HSF24_m3:Zm00001d032923:tassel	Zm00001d035461	2.66953e-05	3.28989	Zm00001d032923	Ellison et al., 2023	No
HSF24_m3:Zm00001d032923:tassel	Zm00001d035476	0.00196185	-0.596428	Zm00001d032923	Ellison et al., 2023	No
HSF24_m3:Zm00001d032923:tassel	Zm00001d035486	0.0276767	-0.941945	Zm00001d032923	Ellison et al., 2023	No
HSF24_m3:Zm00001d032923:tassel	Zm00001d035491	4.70639e-06	-0.79904	Zm00001d032923	Ellison et al., 2023	No
HSF24_m3:Zm00001d032923:tassel	Zm00001d035494	3.84889e-05	1.06385	Zm00001d032923	Ellison et al., 2023	No
HSF24_m3:Zm00001d032923:tassel	Zm00001d035503	0.000805477	-0.754961	Zm00001d032923	Ellison et al., 2023	No
HSF24_m3:Zm00001d032923:tassel	Zm00001d035509	0.00252156	2.1352	Zm00001d032923	Ellison et al., 2023	No
HSF24_m3:Zm00001d032923:tassel	Zm00001d035512	1.15726e-08	-0.955023	Zm00001d032923	Ellison et al., 2023	No
HSF24_m3:Zm00001d032923:tassel	Zm00001d035519	0.00320282	-0.454149	Zm00001d032923	Ellison et al., 2023	No
HSF24_m3:Zm00001d032923:tassel	Zm00001d035526	0.023043	0.543868	Zm00001d032923	Ellison et al., 2023	No
HSF24_m3:Zm00001d032923:tassel	Zm00001d035542	3.97549e-28	1.70329	Zm00001d032923	Ellison et al., 2023	No
HSF24_m3:Zm00001d032923:tassel	Zm00001d035552	0.00270047	0.281302	Zm00001d032923	Ellison et al., 2023	No
HSF24_m3:Zm00001d032923:tassel	Zm00001d035561	3.44909e-05	1.1935	Zm00001d032923	Ellison et al., 2023	No
HSF24_m3:Zm00001d032923:tassel	Zm00001d035569	8.01684e-09	1.59024	Zm00001d032923	Ellison et al., 2023	No
HSF24_m3:Zm00001d032923:tassel	Zm00001d035570	3.05667e-24	7.92421	Zm00001d032923	Ellison et al., 2023	No
HSF24_m3:Zm00001d032923:tassel	Zm00001d035579	2.16416e-36	1.95372	Zm00001d032923	Ellison et al., 2023	No
HSF24_m3:Zm00001d032923:tassel	Zm00001d035589	7.65256e-26	-2.52581	Zm00001d032923	Ellison et al., 2023	No
HSF24_m3:Zm00001d032923:tassel	Zm00001d035597	0.0218844	0.47813	Zm00001d032923	Ellison et al., 2023	No
HSF24_m3:Zm00001d032923:tassel	Zm00001d035601	0.000344116	-0.995148	Zm00001d032923	Ellison et al., 2023	No
HSF24_m3:Zm00001d032923:tassel	Zm00001d035640	0.000790256	-2.11985	Zm00001d032923	Ellison et al., 2023	No
HSF24_m3:Zm00001d032923:tassel	Zm00001d035652	0.0102107	2.07004	Zm00001d032923	Ellison et al., 2023	No
HSF24_m3:Zm00001d032923:tassel	Zm00001d035672	0.00328856	-0.960276	Zm00001d032923	Ellison et al., 2023	No
HSF24_m3:Zm00001d032923:tassel	Zm00001d035681	0.0215908	1.94587	Zm00001d032923	Ellison et al., 2023	No
HSF24_m3:Zm00001d032923:tassel	Zm00001d035689	3.03621e-32	3.58453	Zm00001d032923	Ellison et al., 2023	No
HSF24_m3:Zm00001d032923:tassel	Zm00001d035694	0.000871482	1.54341	Zm00001d032923	Ellison et al., 2023	No
HSF24_m3:Zm00001d032923:tassel	Zm00001d035695	1.65261e-07	-0.84468	Zm00001d032923	Ellison et al., 2023	No
HSF24_m3:Zm00001d032923:tassel	Zm00001d035696	0.00115622	-0.365765	Zm00001d032923	Ellison et al., 2023	No
HSF24_m3:Zm00001d032923:tassel	Zm00001d035698	0.0398763	0.324678	Zm00001d032923	Ellison et al., 2023	No
HSF24_m3:Zm00001d032923:tassel	Zm00001d035747	0.000482584	-0.527261	Zm00001d032923	Ellison et al., 2023	No
HSF24_m3:Zm00001d032923:tassel	Zm00001d035750	9.07037e-05	-0.633097	Zm00001d032923	Ellison et al., 2023	No
HSF24_m3:Zm00001d032923:tassel	Zm00001d035751	0.0145987	-0.454447	Zm00001d032923	Ellison et al., 2023	No
HSF24_m3:Zm00001d032923:tassel	Zm00001d035761	0.000330847	0.550781	Zm00001d032923	Ellison et al., 2023	No
HSF24_m3:Zm00001d032923:tassel	Zm00001d035762	0.000214032	-0.488235	Zm00001d032923	Ellison et al., 2023	No
HSF24_m3:Zm00001d032923:tassel	Zm00001d035775	0.0387428	0.642114	Zm00001d032923	Ellison et al., 2023	No
HSF24_m3:Zm00001d032923:tassel	Zm00001d035779	7.73334e-05	-2.11961	Zm00001d032923	Ellison et al., 2023	No
HSF24_m3:Zm00001d032923:tassel	Zm00001d035789	0.0269996	0.329494	Zm00001d032923	Ellison et al., 2023	No
HSF24_m3:Zm00001d032923:tassel	Zm00001d035812	2.43404e-06	0.906942	Zm00001d032923	Ellison et al., 2023	No
HSF24_m3:Zm00001d032923:tassel	Zm00001d035818	0.0115531	-0.320472	Zm00001d032923	Ellison et al., 2023	No
HSF24_m3:Zm00001d032923:tassel	Zm00001d035841	3.85542e-10	-1.62836	Zm00001d032923	Ellison et al., 2023	No
HSF24_m3:Zm00001d032923:tassel	Zm00001d035842	4.94938e-08	-1.2288	Zm00001d032923	Ellison et al., 2023	No
HSF24_m3:Zm00001d032923:tassel	Zm00001d035844	0.0242701	-0.31807	Zm00001d032923	Ellison et al., 2023	No
HSF24_m3:Zm00001d032923:tassel	Zm00001d035859	0.00179803	0.684649	Zm00001d032923	Ellison et al., 2023	No
HSF24_m3:Zm00001d032923:tassel	Zm00001d035862	0.0465681	-0.387627	Zm00001d032923	Ellison et al., 2023	No
HSF24_m3:Zm00001d032923:tassel	Zm00001d035876	2.63129e-07	-0.53725	Zm00001d032923	Ellison et al., 2023	No
HSF24_m3:Zm00001d032923:tassel	Zm00001d035885	2.20422e-09	-8.12528	Zm00001d032923	Ellison et al., 2023	No
HSF24_m3:Zm00001d032923:tassel	Zm00001d035887	1.39269e-06	-1.19676	Zm00001d032923	Ellison et al., 2023	No
HSF24_m3:Zm00001d032923:tassel	Zm00001d035915	0.000440945	-0.357323	Zm00001d032923	Ellison et al., 2023	No
HSF24_m3:Zm00001d032923:tassel	Zm00001d035925	0.0321968	0.261993	Zm00001d032923	Ellison et al., 2023	No
HSF24_m3:Zm00001d032923:tassel	Zm00001d035937	0.00304959	0.887928	Zm00001d032923	Ellison et al., 2023	No
HSF24_m3:Zm00001d032923:tassel	Zm00001d035947	0.0246283	-0.438535	Zm00001d032923	Ellison et al., 2023	No
HSF24_m3:Zm00001d032923:tassel	Zm00001d035963	2.01188e-05	1.6958	Zm00001d032923	Ellison et al., 2023	No
HSF24_m3:Zm00001d032923:tassel	Zm00001d035964	6.64351e-13	-0.751947	Zm00001d032923	Ellison et al., 2023	No
HSF24_m3:Zm00001d032923:tassel	Zm00001d035981	2.29893e-10	1.79876	Zm00001d032923	Ellison et al., 2023	No
HSF24_m3:Zm00001d032923:tassel	Zm00001d035988	2.3792e-05	-1.35915	Zm00001d032923	Ellison et al., 2023	No
HSF24_m3:Zm00001d032923:tassel	Zm00001d035989	5.29104e-06	-0.923844	Zm00001d032923	Ellison et al., 2023	No
HSF24_m3:Zm00001d032923:tassel	Zm00001d035992	1.35481e-21	-2.34474	Zm00001d032923	Ellison et al., 2023	No
HSF24_m3:Zm00001d032923:tassel	Zm00001d035999	0.0393809	0.459808	Zm00001d032923	Ellison et al., 2023	No
HSF24_m3:Zm00001d032923:tassel	Zm00001d036004	0.00649954	-0.40619	Zm00001d032923	Ellison et al., 2023	No
HSF24_m3:Zm00001d032923:tassel	Zm00001d036008	0.0489295	0.349588	Zm00001d032923	Ellison et al., 2023	No
HSF24_m3:Zm00001d032923:tassel	Zm00001d036020	0.00405746	-0.544779	Zm00001d032923	Ellison et al., 2023	No
HSF24_m3:Zm00001d032923:tassel	Zm00001d036024	0.00319587	-0.279788	Zm00001d032923	Ellison et al., 2023	No
HSF24_m3:Zm00001d032923:tassel	Zm00001d036031	7.32797e-13	-0.718203	Zm00001d032923	Ellison et al., 2023	No
HSF24_m3:Zm00001d032923:tassel	Zm00001d036036	0.0167191	-0.412486	Zm00001d032923	Ellison et al., 2023	No
HSF24_m3:Zm00001d032923:tassel	Zm00001d036045	1.52932e-07	-1.40389	Zm00001d032923	Ellison et al., 2023	No
HSF24_m3:Zm00001d032923:tassel	Zm00001d036046	3.14831e-05	0.979985	Zm00001d032923	Ellison et al., 2023	No
HSF24_m3:Zm00001d032923:tassel	Zm00001d036050	0.000259454	0.756574	Zm00001d032923	Ellison et al., 2023	No
HSF24_m3:Zm00001d032923:tassel	Zm00001d036052	0.000124274	0.711966	Zm00001d032923	Ellison et al., 2023	No
HSF24_m3:Zm00001d032923:tassel	Zm00001d036073	0.000569264	-0.360625	Zm00001d032923	Ellison et al., 2023	No
HSF24_m3:Zm00001d032923:tassel	Zm00001d036080	0.00510735	0.714642	Zm00001d032923	Ellison et al., 2023	No
HSF24_m3:Zm00001d032923:tassel	Zm00001d036086	0.0442134	-0.738109	Zm00001d032923	Ellison et al., 2023	No
HSF24_m3:Zm00001d032923:tassel	Zm00001d036098	0.0254784	-0.782096	Zm00001d032923	Ellison et al., 2023	No
HSF24_m3:Zm00001d032923:tassel	Zm00001d036107	7.30414e-15	-2.46129	Zm00001d032923	Ellison et al., 2023	No
HSF24_m3:Zm00001d032923:tassel	Zm00001d036123	0.00297573	0.631144	Zm00001d032923	Ellison et al., 2023	No
HSF24_m3:Zm00001d032923:tassel	Zm00001d036125	0.000145079	-1.1675	Zm00001d032923	Ellison et al., 2023	No
HSF24_m3:Zm00001d032923:tassel	Zm00001d036127	3.36559e-07	-1.49461	Zm00001d032923	Ellison et al., 2023	No
HSF24_m3:Zm00001d032923:tassel	Zm00001d036135	0.0014637	0.671241	Zm00001d032923	Ellison et al., 2023	No
HSF24_m3:Zm00001d032923:tassel	Zm00001d036137	5.56786e-07	-0.913997	Zm00001d032923	Ellison et al., 2023	No
HSF24_m3:Zm00001d032923:tassel	Zm00001d036139	0.0149249	-0.488667	Zm00001d032923	Ellison et al., 2023	No
HSF24_m3:Zm00001d032923:tassel	Zm00001d036158	1.18377e-06	-1.24593	Zm00001d032923	Ellison et al., 2023	No
HSF24_m3:Zm00001d032923:tassel	Zm00001d036175	0.0310181	0.727496	Zm00001d032923	Ellison et al., 2023	No
HSF24_m3:Zm00001d032923:tassel	Zm00001d036177	9.10941e-06	1.02364	Zm00001d032923	Ellison et al., 2023	No
HSF24_m3:Zm00001d032923:tassel	Zm00001d036178	0.00830473	0.500978	Zm00001d032923	Ellison et al., 2023	No
HSF24_m3:Zm00001d032923:tassel	Zm00001d036195	0.00576541	0.429486	Zm00001d032923	Ellison et al., 2023	No
HSF24_m3:Zm00001d032923:tassel	Zm00001d036199	2.59337e-09	-2.02342	Zm00001d032923	Ellison et al., 2023	No
HSF24_m3:Zm00001d032923:tassel	Zm00001d036202	4.65631e-08	-1.57383	Zm00001d032923	Ellison et al., 2023	No
HSF24_m3:Zm00001d032923:tassel	Zm00001d036213	0.0278169	0.261458	Zm00001d032923	Ellison et al., 2023	No
HSF24_m3:Zm00001d032923:tassel	Zm00001d036214	1.08542e-05	0.997272	Zm00001d032923	Ellison et al., 2023	No
HSF24_m3:Zm00001d032923:tassel	Zm00001d036215	0.00809579	-0.460645	Zm00001d032923	Ellison et al., 2023	No
HSF24_m3:Zm00001d032923:tassel	Zm00001d036228	2.8246e-22	2.25508	Zm00001d032923	Ellison et al., 2023	No
HSF24_m3:Zm00001d032923:tassel	Zm00001d036237	9.86468e-07	2.18277	Zm00001d032923	Ellison et al., 2023	No
HSF24_m3:Zm00001d032923:tassel	Zm00001d036241	0.00069492	0.744948	Zm00001d032923	Ellison et al., 2023	No
HSF24_m3:Zm00001d032923:tassel	Zm00001d036242	0.000556054	-1.49588	Zm00001d032923	Ellison et al., 2023	No
HSF24_m3:Zm00001d032923:tassel	Zm00001d036246	0.000127443	-1.18396	Zm00001d032923	Ellison et al., 2023	No
HSF24_m3:Zm00001d032923:tassel	Zm00001d036247	0.00416233	0.300173	Zm00001d032923	Ellison et al., 2023	No
HSF24_m3:Zm00001d032923:tassel	Zm00001d036305	0.00987705	-0.414495	Zm00001d032923	Ellison et al., 2023	No
HSF24_m3:Zm00001d032923:tassel	Zm00001d036330	1.67043e-06	-3.01397	Zm00001d032923	Ellison et al., 2023	No
HSF24_m3:Zm00001d032923:tassel	Zm00001d036337	0.00028518	-0.371692	Zm00001d032923	Ellison et al., 2023	No
HSF24_m3:Zm00001d032923:tassel	Zm00001d036340	0.00418498	0.654235	Zm00001d032923	Ellison et al., 2023	No
HSF24_m3:Zm00001d032923:tassel	Zm00001d036346	1.98985e-15	-2.12772	Zm00001d032923	Ellison et al., 2023	No
HSF24_m3:Zm00001d032923:tassel	Zm00001d036356	0.00359987	-0.651283	Zm00001d032923	Ellison et al., 2023	No
HSF24_m3:Zm00001d032923:tassel	Zm00001d036361	0.0288736	-0.897266	Zm00001d032923	Ellison et al., 2023	No
HSF24_m3:Zm00001d032923:tassel	Zm00001d036366	0.00297356	4.43607	Zm00001d032923	Ellison et al., 2023	No
HSF24_m3:Zm00001d032923:tassel	Zm00001d036386	0.000594333	0.453532	Zm00001d032923	Ellison et al., 2023	No
HSF24_m3:Zm00001d032923:tassel	Zm00001d036387	0.000823181	-0.426898	Zm00001d032923	Ellison et al., 2023	No
HSF24_m3:Zm00001d032923:tassel	Zm00001d036388	0.0150674	0.483028	Zm00001d032923	Ellison et al., 2023	No
HSF24_m3:Zm00001d032923:tassel	Zm00001d036395	0.0158892	-0.276565	Zm00001d032923	Ellison et al., 2023	No
HSF24_m3:Zm00001d032923:tassel	Zm00001d036401	0.0460207	0.401307	Zm00001d032923	Ellison et al., 2023	No
HSF24_m3:Zm00001d032923:tassel	Zm00001d036410	0.000391448	0.628904	Zm00001d032923	Ellison et al., 2023	No
HSF24_m3:Zm00001d032923:tassel	Zm00001d036415	0.0113937	-0.537526	Zm00001d032923	Ellison et al., 2023	No
HSF24_m3:Zm00001d032923:tassel	Zm00001d036416	1.39504e-06	-0.663488	Zm00001d032923	Ellison et al., 2023	No
HSF24_m3:Zm00001d032923:tassel	Zm00001d036423	2.2183e-08	-1.0084	Zm00001d032923	Ellison et al., 2023	No
HSF24_m3:Zm00001d032923:tassel	Zm00001d036428	0.00782862	-0.424395	Zm00001d032923	Ellison et al., 2023	No
HSF24_m3:Zm00001d032923:tassel	Zm00001d036429	0.00144666	-0.524428	Zm00001d032923	Ellison et al., 2023	No
HSF24_m3:Zm00001d032923:tassel	Zm00001d036431	0.000157462	0.862436	Zm00001d032923	Ellison et al., 2023	No
HSF24_m3:Zm00001d032923:tassel	Zm00001d036439	0.0262227	0.428881	Zm00001d032923	Ellison et al., 2023	No
HSF24_m3:Zm00001d032923:tassel	Zm00001d036452	0.0469229	0.618634	Zm00001d032923	Ellison et al., 2023	No
HSF24_m3:Zm00001d032923:tassel	Zm00001d036459	9.02142e-23	-2.82066	Zm00001d032923	Ellison et al., 2023	No
HSF24_m3:Zm00001d032923:tassel	Zm00001d036462	6.38149e-16	-2.02241	Zm00001d032923	Ellison et al., 2023	No
HSF24_m3:Zm00001d032923:tassel	Zm00001d036475	0.00241613	-0.320199	Zm00001d032923	Ellison et al., 2023	No
HSF24_m3:Zm00001d032923:tassel	Zm00001d036484	0.00237928	-0.435744	Zm00001d032923	Ellison et al., 2023	No
HSF24_m3:Zm00001d032923:tassel	Zm00001d036490	0.0164544	-0.448656	Zm00001d032923	Ellison et al., 2023	No
HSF24_m3:Zm00001d032923:tassel	Zm00001d036499	2.76902e-06	-1.40179	Zm00001d032923	Ellison et al., 2023	No
HSF24_m3:Zm00001d032923:tassel	Zm00001d036532	0.0428237	0.554941	Zm00001d032923	Ellison et al., 2023	No
HSF24_m3:Zm00001d032923:tassel	Zm00001d036535	0.00267846	0.688954	Zm00001d032923	Ellison et al., 2023	No
HSF24_m3:Zm00001d032923:tassel	Zm00001d036536	0.0436041	0.52985	Zm00001d032923	Ellison et al., 2023	No
HSF24_m3:Zm00001d032923:tassel	Zm00001d036541	0.04967	0.314487	Zm00001d032923	Ellison et al., 2023	No
HSF24_m3:Zm00001d032923:tassel	Zm00001d000358	0.004991	-0.40807	Zm00001d032923	Ellison et al., 2023	No
HSF24_m3:Zm00001d032923:tassel	Zm00001d036567	0.00122751	0.474711	Zm00001d032923	Ellison et al., 2023	No
HSF24_m3:Zm00001d032923:tassel	Zm00001d036571	6.93617e-05	-0.525843	Zm00001d032923	Ellison et al., 2023	No
HSF24_m3:Zm00001d032923:tassel	Zm00001d036579	0.0012134	-1.77678	Zm00001d032923	Ellison et al., 2023	No
HSF24_m3:Zm00001d032923:tassel	Zm00001d036583	9.50229e-05	-1.3924	Zm00001d032923	Ellison et al., 2023	No
HSF24_m3:Zm00001d032923:tassel	Zm00001d036608	0.00416339	0.788391	Zm00001d032923	Ellison et al., 2023	No
HSF24_m3:Zm00001d032923:tassel	Zm00001d036621	3.74794e-05	3.70117	Zm00001d032923	Ellison et al., 2023	No
HSF24_m3:Zm00001d032923:tassel	Zm00001d036629	0.0234919	-0.426554	Zm00001d032923	Ellison et al., 2023	No
HSF24_m3:Zm00001d032923:tassel	Zm00001d036631	0.0303551	-0.409332	Zm00001d032923	Ellison et al., 2023	No
HSF24_m3:Zm00001d032923:tassel	Zm00001d036642	0.00473605	0.573194	Zm00001d032923	Ellison et al., 2023	No
HSF24_m3:Zm00001d032923:tassel	Zm00001d036672	6.11415e-13	-2.0118	Zm00001d032923	Ellison et al., 2023	No
HSF24_m3:Zm00001d032923:tassel	Zm00001d036673	1.41786e-07	-0.969087	Zm00001d032923	Ellison et al., 2023	No
HSF24_m3:Zm00001d032923:tassel	Zm00001d036678	0.00479658	-0.837112	Zm00001d032923	Ellison et al., 2023	No
HSF24_m3:Zm00001d032923:tassel	Zm00001d036688	0.0213673	-0.589802	Zm00001d032923	Ellison et al., 2023	No
HSF24_m3:Zm00001d032923:tassel	Zm00001d036689	0.0249973	1.08638	Zm00001d032923	Ellison et al., 2023	No
HSF24_m3:Zm00001d032923:tassel	Zm00001d036696	1.28705e-06	-2.22895	Zm00001d032923	Ellison et al., 2023	No
HSF24_m3:Zm00001d032923:tassel	Zm00001d036698	0.00220879	0.799451	Zm00001d032923	Ellison et al., 2023	No
HSF24_m3:Zm00001d032923:tassel	Zm00001d036699	6.91635e-15	2.48709	Zm00001d032923	Ellison et al., 2023	No
HSF24_m3:Zm00001d032923:tassel	Zm00001d036701	0.00717508	-0.689849	Zm00001d032923	Ellison et al., 2023	No
HSF24_m3:Zm00001d032923:tassel	Zm00001d036720	0.00394404	-0.76474	Zm00001d032923	Ellison et al., 2023	No
HSF24_m3:Zm00001d032923:tassel	Zm00001d036742	4.37032e-05	-0.699746	Zm00001d032923	Ellison et al., 2023	No
HSF24_m3:Zm00001d032923:tassel	Zm00001d036749	1.66652e-06	-0.714232	Zm00001d032923	Ellison et al., 2023	No
HSF24_m3:Zm00001d032923:tassel	Zm00001d036759	0.00101013	-0.543624	Zm00001d032923	Ellison et al., 2023	No
HSF24_m3:Zm00001d032923:tassel	Zm00001d036768	0.0418875	-0.437621	Zm00001d032923	Ellison et al., 2023	No
HSF24_m3:Zm00001d032923:tassel	Zm00001d036769	5.64968e-05	-1.18188	Zm00001d032923	Ellison et al., 2023	No
HSF24_m3:Zm00001d032923:tassel	Zm00001d036772	4.0557e-15	-2.08529	Zm00001d032923	Ellison et al., 2023	No
HSF24_m3:Zm00001d032923:tassel	Zm00001d036775	0.000107927	1.82851	Zm00001d032923	Ellison et al., 2023	No
HSF24_m3:Zm00001d032923:tassel	Zm00001d036784	1.02679e-05	-0.652398	Zm00001d032923	Ellison et al., 2023	No
HSF24_m3:Zm00001d032923:tassel	Zm00001d036785	0.0134323	-0.374852	Zm00001d032923	Ellison et al., 2023	No
HSF24_m3:Zm00001d032923:tassel	Zm00001d036789	0.0232877	-0.395784	Zm00001d032923	Ellison et al., 2023	No
HSF24_m3:Zm00001d032923:tassel	Zm00001d036798	0.00117136	-0.556975	Zm00001d032923	Ellison et al., 2023	No
HSF24_m3:Zm00001d032923:tassel	Zm00001d036811	0.000982446	-0.874284	Zm00001d032923	Ellison et al., 2023	No
HSF24_m3:Zm00001d032923:tassel	Zm00001d036818	0.0401361	0.964515	Zm00001d032923	Ellison et al., 2023	No
HSF24_m3:Zm00001d032923:tassel	Zm00001d036820	0.0172831	-0.735286	Zm00001d032923	Ellison et al., 2023	No
HSF24_m3:Zm00001d032923:tassel	Zm00001d036829	0.0413002	-0.340617	Zm00001d032923	Ellison et al., 2023	No
HSF24_m3:Zm00001d032923:tassel	Zm00001d036830	0.0322266	0.298658	Zm00001d032923	Ellison et al., 2023	No
HSF24_m3:Zm00001d032923:tassel	Zm00001d036832	7.10603e-16	-1.63751	Zm00001d032923	Ellison et al., 2023	No
HSF24_m3:Zm00001d032923:tassel	Zm00001d036875	0.000906566	-0.588982	Zm00001d032923	Ellison et al., 2023	No
HSF24_m3:Zm00001d032923:tassel	Zm00001d036888	0.0293387	0.329179	Zm00001d032923	Ellison et al., 2023	No
HSF24_m3:Zm00001d032923:tassel	Zm00001d036892	0.0018595	0.968884	Zm00001d032923	Ellison et al., 2023	No
HSF24_m3:Zm00001d032923:tassel	Zm00001d036895	1.6301e-05	-0.736273	Zm00001d032923	Ellison et al., 2023	No
HSF24_m3:Zm00001d032923:tassel	Zm00001d036903	0.000592738	-0.625015	Zm00001d032923	Ellison et al., 2023	No
HSF24_m3:Zm00001d032923:tassel	Zm00001d036904	0.0103196	0.253577	Zm00001d032923	Ellison et al., 2023	No
HSF24_m3:Zm00001d032923:tassel	Zm00001d036918	0.0152863	0.528096	Zm00001d032923	Ellison et al., 2023	No
HSF24_m3:Zm00001d032923:tassel	Zm00001d036922	0.00117036	1.37487	Zm00001d032923	Ellison et al., 2023	No
HSF24_m3:Zm00001d032923:tassel	Zm00001d036927	3.87799e-08	-2.00072	Zm00001d032923	Ellison et al., 2023	No
HSF24_m3:Zm00001d032923:tassel	Zm00001d036931	7.18085e-08	-1.49114	Zm00001d032923	Ellison et al., 2023	No
HSF24_m3:Zm00001d032923:tassel	Zm00001d036936	0.000148178	-1.12743	Zm00001d032923	Ellison et al., 2023	No
HSF24_m3:Zm00001d032923:tassel	Zm00001d036949	6.16832e-05	-0.60641	Zm00001d032923	Ellison et al., 2023	No
HSF24_m3:Zm00001d032923:tassel	Zm00001d036950	0.00393308	-0.534242	Zm00001d032923	Ellison et al., 2023	No
HSF24_m3:Zm00001d032923:tassel	Zm00001d036951	6.78965e-06	0.77052	Zm00001d032923	Ellison et al., 2023	No
HSF24_m3:Zm00001d032923:tassel	Zm00001d036959	5.02292e-07	0.59754	Zm00001d032923	Ellison et al., 2023	No
HSF24_m3:Zm00001d032923:tassel	Zm00001d036961	0.00773809	-0.337451	Zm00001d032923	Ellison et al., 2023	No
HSF24_m3:Zm00001d032923:tassel	Zm00001d036965	0.00105377	-0.648	Zm00001d032923	Ellison et al., 2023	No
HSF24_m3:Zm00001d032923:tassel	Zm00001d036968	3.85219e-07	-1.22806	Zm00001d032923	Ellison et al., 2023	No
HSF24_m3:Zm00001d032923:tassel	Zm00001d036977	2.00462e-08	-0.47609	Zm00001d032923	Ellison et al., 2023	No
HSF24_m3:Zm00001d032923:tassel	Zm00001d036978	0.00961042	0.57921	Zm00001d032923	Ellison et al., 2023	No
HSF24_m3:Zm00001d032923:tassel	Zm00001d036981	0.000357393	-0.694654	Zm00001d032923	Ellison et al., 2023	No
HSF24_m3:Zm00001d032923:tassel	Zm00001d036982	0.0113648	-0.434103	Zm00001d032923	Ellison et al., 2023	No
HSF24_m3:Zm00001d032923:tassel	Zm00001d036984	6.33961e-10	-1.62058	Zm00001d032923	Ellison et al., 2023	No
HSF24_m3:Zm00001d032923:tassel	Zm00001d036987	0.00122595	-0.905749	Zm00001d032923	Ellison et al., 2023	No
HSF24_m3:Zm00001d032923:tassel	Zm00001d036991	0.0435344	-0.900188	Zm00001d032923	Ellison et al., 2023	No
HSF24_m3:Zm00001d032923:tassel	Zm00001d037003	0.041108	0.885147	Zm00001d032923	Ellison et al., 2023	No
HSF24_m3:Zm00001d032923:tassel	Zm00001d037025	0.000693542	0.572044	Zm00001d032923	Ellison et al., 2023	No
HSF24_m3:Zm00001d032923:tassel	Zm00001d037028	0.032787	-0.679136	Zm00001d032923	Ellison et al., 2023	No
HSF24_m3:Zm00001d032923:tassel	Zm00001d037036	9.24492e-05	1.36575	Zm00001d032923	Ellison et al., 2023	No
HSF24_m3:Zm00001d032923:tassel	Zm00001d037043	0.0148574	-0.834548	Zm00001d032923	Ellison et al., 2023	No
HSF24_m3:Zm00001d032923:tassel	Zm00001d037057	1.81531e-05	0.786174	Zm00001d032923	Ellison et al., 2023	No
HSF24_m3:Zm00001d032923:tassel	Zm00001d037059	1.56531e-09	-1.63578	Zm00001d032923	Ellison et al., 2023	No
HSF24_m3:Zm00001d032923:tassel	Zm00001d037060	7.48791e-05	-0.624018	Zm00001d032923	Ellison et al., 2023	No
HSF24_m3:Zm00001d032923:tassel	Zm00001d037061	2.61846e-13	-2.23163	Zm00001d032923	Ellison et al., 2023	No
HSF24_m3:Zm00001d032923:tassel	Zm00001d037066	9.81059e-13	-1.99489	Zm00001d032923	Ellison et al., 2023	No
HSF24_m3:Zm00001d032923:tassel	Zm00001d037087	6.77697e-10	-1.96439	Zm00001d032923	Ellison et al., 2023	No
HSF24_m3:Zm00001d032923:tassel	Zm00001d037094	5.75851e-05	1.14515	Zm00001d032923	Ellison et al., 2023	No
HSF24_m3:Zm00001d032923:tassel	Zm00001d037096	0.0437116	-0.258241	Zm00001d032923	Ellison et al., 2023	No
HSF24_m3:Zm00001d032923:tassel	Zm00001d037098	0.0409149	-0.621403	Zm00001d032923	Ellison et al., 2023	No
HSF24_m3:Zm00001d032923:tassel	Zm00001d037099	0.00632141	-0.521039	Zm00001d032923	Ellison et al., 2023	No
HSF24_m3:Zm00001d032923:tassel	Zm00001d037100	0.000302263	-0.518948	Zm00001d032923	Ellison et al., 2023	No
HSF24_m3:Zm00001d032923:tassel	Zm00001d037103	0.0240387	0.601357	Zm00001d032923	Ellison et al., 2023	No
HSF24_m3:Zm00001d032923:tassel	Zm00001d037105	6.14526e-07	0.697592	Zm00001d032923	Ellison et al., 2023	No
HSF24_m3:Zm00001d032923:tassel	Zm00001d037107	4.74057e-05	-1.33866	Zm00001d032923	Ellison et al., 2023	No
HSF24_m3:Zm00001d032923:tassel	Zm00001d037109	6.2993e-05	-0.436491	Zm00001d032923	Ellison et al., 2023	No
HSF24_m3:Zm00001d032923:tassel	Zm00001d037111	9.51515e-07	0.746635	Zm00001d032923	Ellison et al., 2023	No
HSF24_m3:Zm00001d032923:tassel	Zm00001d037112	0.0243556	-0.474252	Zm00001d032923	Ellison et al., 2023	No
HSF24_m3:Zm00001d032923:tassel	Zm00001d037120	0.00231095	-1.07049	Zm00001d032923	Ellison et al., 2023	No
HSF24_m3:Zm00001d032923:tassel	Zm00001d037125	0.0187661	-0.279909	Zm00001d032923	Ellison et al., 2023	No
HSF24_m3:Zm00001d032923:tassel	Zm00001d037142	0.000955545	-0.369946	Zm00001d032923	Ellison et al., 2023	No
HSF24_m3:Zm00001d032923:tassel	Zm00001d037151	0.0300171	0.590683	Zm00001d032923	Ellison et al., 2023	No
HSF24_m3:Zm00001d032923:tassel	Zm00001d037155	0.0235318	1.53463	Zm00001d032923	Ellison et al., 2023	No
HSF24_m3:Zm00001d032923:tassel	Zm00001d037158	0.0193166	0.872002	Zm00001d032923	Ellison et al., 2023	No
HSF24_m3:Zm00001d032923:tassel	Zm00001d037160	0.00716604	0.8431	Zm00001d032923	Ellison et al., 2023	No
HSF24_m3:Zm00001d032923:tassel	Zm00001d037164	0.00258169	0.381109	Zm00001d032923	Ellison et al., 2023	No
HSF24_m3:Zm00001d032923:tassel	Zm00001d037172	1.73115e-12	-1.76367	Zm00001d032923	Ellison et al., 2023	No
HSF24_m3:Zm00001d032923:tassel	Zm00001d037175	5.4658e-19	-3.23055	Zm00001d032923	Ellison et al., 2023	No
HSF24_m3:Zm00001d032923:tassel	Zm00001d037182	0.0245789	-1.52144	Zm00001d032923	Ellison et al., 2023	No
HSF24_m3:Zm00001d032923:tassel	Zm00001d037189	0.000691663	0.528195	Zm00001d032923	Ellison et al., 2023	No
HSF24_m3:Zm00001d032923:tassel	Zm00001d037194	0.00483308	0.856652	Zm00001d032923	Ellison et al., 2023	No
HSF24_m3:Zm00001d032923:tassel	Zm00001d037195	0.0317998	-1.06429	Zm00001d032923	Ellison et al., 2023	No
HSF24_m3:Zm00001d032923:tassel	Zm00001d037204	0.0191183	0.776301	Zm00001d032923	Ellison et al., 2023	No
HSF24_m3:Zm00001d032923:tassel	Zm00001d037207	0.0202433	1.52888	Zm00001d032923	Ellison et al., 2023	No
HSF24_m3:Zm00001d032923:tassel	Zm00001d037210	0.00206501	0.989399	Zm00001d032923	Ellison et al., 2023	No
HSF24_m3:Zm00001d032923:tassel	Zm00001d037211	0.000368136	-0.68619	Zm00001d032923	Ellison et al., 2023	No
HSF24_m3:Zm00001d032923:tassel	Zm00001d037212	2.89084e-07	-1.09018	Zm00001d032923	Ellison et al., 2023	No
HSF24_m3:Zm00001d032923:tassel	Zm00001d037227	0.03517	-0.294433	Zm00001d032923	Ellison et al., 2023	No
HSF24_m3:Zm00001d032923:tassel	Zm00001d037228	0.00114611	-0.630128	Zm00001d032923	Ellison et al., 2023	No
HSF24_m3:Zm00001d032923:tassel	Zm00001d037229	0.0312482	-1.30496	Zm00001d032923	Ellison et al., 2023	No
HSF24_m3:Zm00001d032923:tassel	Zm00001d037232	0.0250726	0.793221	Zm00001d032923	Ellison et al., 2023	No
HSF24_m3:Zm00001d032923:tassel	Zm00001d037234	9.00436e-09	1.28246	Zm00001d032923	Ellison et al., 2023	No
HSF24_m3:Zm00001d032923:tassel	Zm00001d037236	0.000153874	0.442279	Zm00001d032923	Ellison et al., 2023	No
HSF24_m3:Zm00001d032923:tassel	Zm00001d037239	0.00881618	0.274213	Zm00001d032923	Ellison et al., 2023	No
HSF24_m3:Zm00001d032923:tassel	Zm00001d037245	0.0161296	0.664336	Zm00001d032923	Ellison et al., 2023	No
HSF24_m3:Zm00001d032923:tassel	Zm00001d037257	0.00594904	-0.294303	Zm00001d032923	Ellison et al., 2023	No
HSF24_m3:Zm00001d032923:tassel	Zm00001d037258	6.11656e-07	-1.20358	Zm00001d032923	Ellison et al., 2023	No
HSF24_m3:Zm00001d032923:tassel	Zm00001d037264	0.0198621	0.553757	Zm00001d032923	Ellison et al., 2023	No
HSF24_m3:Zm00001d032923:tassel	Zm00001d037279	0.00111404	-0.38396	Zm00001d032923	Ellison et al., 2023	No
HSF24_m3:Zm00001d032923:tassel	Zm00001d037289	0.00105591	-0.725489	Zm00001d032923	Ellison et al., 2023	No
HSF24_m3:Zm00001d032923:tassel	Zm00001d037308	2.84313e-06	-1.36266	Zm00001d032923	Ellison et al., 2023	No
HSF24_m3:Zm00001d032923:tassel	Zm00001d037318	0.00953567	1.35547	Zm00001d032923	Ellison et al., 2023	No
HSF24_m3:Zm00001d032923:tassel	Zm00001d037321	0.00935809	-0.384745	Zm00001d032923	Ellison et al., 2023	No
HSF24_m3:Zm00001d032923:tassel	Zm00001d037323	0.000332678	0.686647	Zm00001d032923	Ellison et al., 2023	No
HSF24_m3:Zm00001d032923:tassel	Zm00001d037343	0.041108	0.32158	Zm00001d032923	Ellison et al., 2023	No
HSF24_m3:Zm00001d032923:tassel	Zm00001d037361	0.00701364	0.584094	Zm00001d032923	Ellison et al., 2023	No
HSF24_m3:Zm00001d032923:tassel	Zm00001d037367	1.32529e-19	-2.23142	Zm00001d032923	Ellison et al., 2023	No
HSF24_m3:Zm00001d032923:tassel	Zm00001d037370	9.1561e-07	-1.26795	Zm00001d032923	Ellison et al., 2023	No
HSF24_m3:Zm00001d032923:tassel	Zm00001d037376	7.63748e-14	2.00593	Zm00001d032923	Ellison et al., 2023	No
HSF24_m3:Zm00001d032923:tassel	Zm00001d037383	2.40063e-09	1.98556	Zm00001d032923	Ellison et al., 2023	No
HSF24_m3:Zm00001d032923:tassel	Zm00001d037396	2.93365e-07	-0.954152	Zm00001d032923	Ellison et al., 2023	No
HSF24_m3:Zm00001d032923:tassel	Zm00001d037397	3.29008e-05	-3.30571	Zm00001d032923	Ellison et al., 2023	No
HSF24_m3:Zm00001d032923:tassel	Zm00001d037404	1.06174e-25	3.83565	Zm00001d032923	Ellison et al., 2023	No
HSF24_m3:Zm00001d032923:tassel	Zm00001d037453	0.00136179	0.327904	Zm00001d032923	Ellison et al., 2023	No
HSF24_m3:Zm00001d032923:tassel	Zm00001d037480	0.044547	-0.401031	Zm00001d032923	Ellison et al., 2023	No
HSF24_m3:Zm00001d032923:tassel	Zm00001d037484	0.00418498	-0.320251	Zm00001d032923	Ellison et al., 2023	No
HSF24_m3:Zm00001d032923:tassel	Zm00001d037487	0.000342552	1.08112	Zm00001d032923	Ellison et al., 2023	No
HSF24_m3:Zm00001d032923:tassel	Zm00001d037493	5.10274e-20	2.52502	Zm00001d032923	Ellison et al., 2023	No
HSF24_m3:Zm00001d032923:tassel	Zm00001d037495	0.0119792	-0.56217	Zm00001d032923	Ellison et al., 2023	No
HSF24_m3:Zm00001d032923:tassel	Zm00001d037498	2.31973e-07	1.43944	Zm00001d032923	Ellison et al., 2023	No
HSF24_m3:Zm00001d032923:tassel	Zm00001d037499	0.000971775	-0.541619	Zm00001d032923	Ellison et al., 2023	No
HSF24_m3:Zm00001d032923:tassel	Zm00001d037513	5.36575e-05	0.845728	Zm00001d032923	Ellison et al., 2023	No
HSF24_m3:Zm00001d032923:tassel	Zm00001d037519	0.018402	1.13892	Zm00001d032923	Ellison et al., 2023	No
HSF24_m3:Zm00001d032923:tassel	Zm00001d037522	0.04615	0.583221	Zm00001d032923	Ellison et al., 2023	No
HSF24_m3:Zm00001d032923:tassel	Zm00001d037531	1.46877e-09	1.12774	Zm00001d032923	Ellison et al., 2023	No
HSF24_m3:Zm00001d032923:tassel	Zm00001d037536	0.00612414	-0.471414	Zm00001d032923	Ellison et al., 2023	No
HSF24_m3:Zm00001d032923:tassel	Zm00001d037546	0.0345439	-0.447841	Zm00001d032923	Ellison et al., 2023	No
HSF24_m3:Zm00001d032923:tassel	Zm00001d037551	0.0355844	0.414799	Zm00001d032923	Ellison et al., 2023	No
HSF24_m3:Zm00001d032923:tassel	Zm00001d037557	0.0126005	-0.440275	Zm00001d032923	Ellison et al., 2023	No
HSF24_m3:Zm00001d032923:tassel	Zm00001d037586	1.08496e-07	-0.629637	Zm00001d032923	Ellison et al., 2023	No
HSF24_m3:Zm00001d032923:tassel	Zm00001d037596	1.6309e-10	-0.680727	Zm00001d032923	Ellison et al., 2023	No
HSF24_m3:Zm00001d032923:tassel	Zm00001d037599	3.03219e-05	-0.620829	Zm00001d032923	Ellison et al., 2023	No
HSF24_m3:Zm00001d032923:tassel	Zm00001d037607	0.0152553	1.71144	Zm00001d032923	Ellison et al., 2023	No
HSF24_m3:Zm00001d032923:tassel	Zm00001d037608	0.0041105	0.878538	Zm00001d032923	Ellison et al., 2023	No
HSF24_m3:Zm00001d032923:tassel	Zm00001d037615	0.000993081	-0.777068	Zm00001d032923	Ellison et al., 2023	No
HSF24_m3:Zm00001d032923:tassel	Zm00001d037620	0.0283846	0.407321	Zm00001d032923	Ellison et al., 2023	No
HSF24_m3:Zm00001d032923:tassel	Zm00001d037625	0.00104064	-0.395685	Zm00001d032923	Ellison et al., 2023	No
HSF24_m3:Zm00001d032923:tassel	Zm00001d037626	0.00921633	0.419032	Zm00001d032923	Ellison et al., 2023	No
HSF24_m3:Zm00001d032923:tassel	Zm00001d037631	0.00431993	1.01787	Zm00001d032923	Ellison et al., 2023	No
HSF24_m3:Zm00001d032923:tassel	Zm00001d037640	0.035667	0.351854	Zm00001d032923	Ellison et al., 2023	No
HSF24_m3:Zm00001d032923:tassel	Zm00001d037643	3.80234e-06	-1.19157	Zm00001d032923	Ellison et al., 2023	No
HSF24_m3:Zm00001d032923:tassel	Zm00001d037684	6.20802e-06	0.79331	Zm00001d032923	Ellison et al., 2023	No
HSF24_m3:Zm00001d032923:tassel	Zm00001d037688	0.0487744	0.924445	Zm00001d032923	Ellison et al., 2023	No
HSF24_m3:Zm00001d032923:tassel	Zm00001d037689	4.20178e-06	0.930359	Zm00001d032923	Ellison et al., 2023	No
HSF24_m3:Zm00001d032923:tassel	Zm00001d037693	8.26132e-12	-0.882676	Zm00001d032923	Ellison et al., 2023	No
HSF24_m3:Zm00001d032923:tassel	Zm00001d037695	1.05422e-12	-1.04533	Zm00001d032923	Ellison et al., 2023	No
HSF24_m3:Zm00001d032923:tassel	Zm00001d037696	0.0113972	-0.554879	Zm00001d032923	Ellison et al., 2023	No
HSF24_m3:Zm00001d032923:tassel	Zm00001d037700	0.00021696	0.412369	Zm00001d032923	Ellison et al., 2023	No
HSF24_m3:Zm00001d032923:tassel	Zm00001d037708	2.02957e-05	1.37822	Zm00001d032923	Ellison et al., 2023	No
HSF24_m3:Zm00001d032923:tassel	Zm00001d037717	0.000200659	0.57983	Zm00001d032923	Ellison et al., 2023	No
HSF24_m3:Zm00001d032923:tassel	Zm00001d037738	0.000746691	-0.974128	Zm00001d032923	Ellison et al., 2023	No
HSF24_m3:Zm00001d032923:tassel	Zm00001d037739	0.00121092	-1.4197	Zm00001d032923	Ellison et al., 2023	No
HSF24_m3:Zm00001d032923:tassel	Zm00001d037745	0.001281	0.621552	Zm00001d032923	Ellison et al., 2023	No
HSF24_m3:Zm00001d032923:tassel	Zm00001d037774	0.0330395	0.321064	Zm00001d032923	Ellison et al., 2023	No
HSF24_m3:Zm00001d032923:tassel	Zm00001d037779	8.42262e-11	-0.825647	Zm00001d032923	Ellison et al., 2023	No
HSF24_m3:Zm00001d032923:tassel	Zm00001d037782	0.0031194	-1.39062	Zm00001d032923	Ellison et al., 2023	No
HSF24_m3:Zm00001d032923:tassel	Zm00001d037784	6.7781e-05	-0.869197	Zm00001d032923	Ellison et al., 2023	No
HSF24_m3:Zm00001d032923:tassel	Zm00001d037790	0.00058462	-0.415827	Zm00001d032923	Ellison et al., 2023	No
HSF24_m3:Zm00001d032923:tassel	Zm00001d037792	7.19525e-06	-1.83065	Zm00001d032923	Ellison et al., 2023	No
HSF24_m3:Zm00001d032923:tassel	Zm00001d037797	0.0161918	-0.383315	Zm00001d032923	Ellison et al., 2023	No
HSF24_m3:Zm00001d032923:tassel	Zm00001d037803	3.17155e-05	-0.824619	Zm00001d032923	Ellison et al., 2023	No
HSF24_m3:Zm00001d032923:tassel	Zm00001d037807	6.52223e-05	-0.479068	Zm00001d032923	Ellison et al., 2023	No
HSF24_m3:Zm00001d032923:tassel	Zm00001d037842	0.0033189	-0.621134	Zm00001d032923	Ellison et al., 2023	No
HSF24_m3:Zm00001d032923:tassel	Zm00001d037839	9.10657e-05	-1.95979	Zm00001d032923	Ellison et al., 2023	No
HSF24_m3:Zm00001d032923:tassel	Zm00001d037831	0.00023307	-0.955093	Zm00001d032923	Ellison et al., 2023	No
HSF24_m3:Zm00001d032923:tassel	Zm00001d037830	0.00456015	1.33689	Zm00001d032923	Ellison et al., 2023	No
HSF24_m3:Zm00001d032923:tassel	Zm00001d037846	1.0642e-06	-0.652128	Zm00001d032923	Ellison et al., 2023	No
HSF24_m3:Zm00001d032923:tassel	Zm00001d037848	7.74792e-07	-1.14471	Zm00001d032923	Ellison et al., 2023	No
HSF24_m3:Zm00001d032923:tassel	Zm00001d037860	0.0118894	0.606183	Zm00001d032923	Ellison et al., 2023	No
HSF24_m3:Zm00001d032923:tassel	Zm00001d037864	0.0117377	-0.350555	Zm00001d032923	Ellison et al., 2023	No
HSF24_m3:Zm00001d032923:tassel	Zm00001d037868	0.0265103	0.526307	Zm00001d032923	Ellison et al., 2023	No
HSF24_m3:Zm00001d032923:tassel	Zm00001d037886	0.000591305	0.397642	Zm00001d032923	Ellison et al., 2023	No
HSF24_m3:Zm00001d032923:tassel	Zm00001d037899	0.00120988	-0.75892	Zm00001d032923	Ellison et al., 2023	No
HSF24_m3:Zm00001d032923:tassel	Zm00001d037900	2.79428e-05	-0.881594	Zm00001d032923	Ellison et al., 2023	No
HSF24_m3:Zm00001d032923:tassel	Zm00001d037905	0.0386924	0.282277	Zm00001d032923	Ellison et al., 2023	No
HSF24_m3:Zm00001d032923:tassel	Zm00001d037917	0.0134788	0.472925	Zm00001d032923	Ellison et al., 2023	No
HSF24_m3:Zm00001d032923:tassel	Zm00001d037920	0.0106804	0.983774	Zm00001d032923	Ellison et al., 2023	No
HSF24_m3:Zm00001d032923:tassel	Zm00001d037929	1.31904e-07	0.751285	Zm00001d032923	Ellison et al., 2023	No
HSF24_m3:Zm00001d032923:tassel	Zm00001d037932	0.019426	-0.706496	Zm00001d032923	Ellison et al., 2023	No
HSF24_m3:Zm00001d032923:tassel	Zm00001d037934	0.0011702	-0.442452	Zm00001d032923	Ellison et al., 2023	No
HSF24_m3:Zm00001d032923:tassel	Zm00001d037936	2.24974e-16	-3.29287	Zm00001d032923	Ellison et al., 2023	No
HSF24_m3:Zm00001d032923:tassel	Zm00001d037946	0.0038224	-0.614261	Zm00001d032923	Ellison et al., 2023	No
HSF24_m3:Zm00001d032923:tassel	Zm00001d000197	0.00290655	-0.713019	Zm00001d032923	Ellison et al., 2023	No
HSF24_m3:Zm00001d032923:tassel	Zm00001d000195	1.95052e-08	-1.25459	Zm00001d032923	Ellison et al., 2023	No
HSF24_m3:Zm00001d032923:tassel	Zm00001d000194	3.37962e-05	-1.60452	Zm00001d032923	Ellison et al., 2023	No
HSF24_m3:Zm00001d032923:tassel	Zm00001d037976	1.29167e-07	-1.53416	Zm00001d032923	Ellison et al., 2023	No
HSF24_m3:Zm00001d032923:tassel	Zm00001d037982	0.00470506	0.765279	Zm00001d032923	Ellison et al., 2023	No
HSF24_m3:Zm00001d032923:tassel	Zm00001d038003	0.00542463	0.890084	Zm00001d032923	Ellison et al., 2023	No
HSF24_m3:Zm00001d032923:tassel	Zm00001d038004	0.00519627	0.908274	Zm00001d032923	Ellison et al., 2023	No
HSF24_m3:Zm00001d032923:tassel	Zm00001d038018	3.80697e-07	-1.30674	Zm00001d032923	Ellison et al., 2023	No
HSF24_m3:Zm00001d032923:tassel	Zm00001d038020	0.00320193	1.11983	Zm00001d032923	Ellison et al., 2023	No
HSF24_m3:Zm00001d032923:tassel	Zm00001d038021	1.21835e-06	0.871696	Zm00001d032923	Ellison et al., 2023	No
HSF24_m3:Zm00001d032923:tassel	Zm00001d038029	0.0308735	1.21092	Zm00001d032923	Ellison et al., 2023	No
HSF24_m3:Zm00001d032923:tassel	Zm00001d038039	0.0378198	-0.499164	Zm00001d032923	Ellison et al., 2023	No
HSF24_m3:Zm00001d032923:tassel	Zm00001d038049	0.00193232	0.89747	Zm00001d032923	Ellison et al., 2023	No
HSF24_m3:Zm00001d032923:tassel	Zm00001d038051	0.0119324	0.567875	Zm00001d032923	Ellison et al., 2023	No
HSF24_m3:Zm00001d032923:tassel	Zm00001d038052	1.17054e-29	3.4538	Zm00001d032923	Ellison et al., 2023	No
HSF24_m3:Zm00001d032923:tassel	Zm00001d038054	0.0083205	-0.804951	Zm00001d032923	Ellison et al., 2023	No
HSF24_m3:Zm00001d032923:tassel	Zm00001d038061	9.28879e-06	-0.897769	Zm00001d032923	Ellison et al., 2023	No
HSF24_m3:Zm00001d032923:tassel	Zm00001d038063	2.94875e-09	-1.29673	Zm00001d032923	Ellison et al., 2023	No
HSF24_m3:Zm00001d032923:tassel	Zm00001d038064	0.0227224	0.617018	Zm00001d032923	Ellison et al., 2023	No
HSF24_m3:Zm00001d032923:tassel	Zm00001d038065	8.47877e-07	1.01406	Zm00001d032923	Ellison et al., 2023	No
HSF24_m3:Zm00001d032923:tassel	Zm00001d038066	0.0106853	0.469602	Zm00001d032923	Ellison et al., 2023	No
HSF24_m3:Zm00001d032923:tassel	Zm00001d038067	5.83534e-07	-1.27669	Zm00001d032923	Ellison et al., 2023	No
HSF24_m3:Zm00001d032923:tassel	Zm00001d038068	0.00121817	-0.916557	Zm00001d032923	Ellison et al., 2023	No
HSF24_m3:Zm00001d032923:tassel	Zm00001d038072	0.0380388	-0.574274	Zm00001d032923	Ellison et al., 2023	No
HSF24_m3:Zm00001d032923:tassel	Zm00001d038104	0.00193336	0.342559	Zm00001d032923	Ellison et al., 2023	No
HSF24_m3:Zm00001d032923:tassel	Zm00001d038113	0.038552	0.743454	Zm00001d032923	Ellison et al., 2023	No
HSF24_m3:Zm00001d032923:tassel	Zm00001d038123	8.28885e-05	-0.500252	Zm00001d032923	Ellison et al., 2023	No
HSF24_m3:Zm00001d032923:tassel	Zm00001d038125	7.32651e-05	-0.817829	Zm00001d032923	Ellison et al., 2023	No
HSF24_m3:Zm00001d032923:tassel	Zm00001d038130	2.18327e-08	-1.03786	Zm00001d032923	Ellison et al., 2023	No
HSF24_m3:Zm00001d032923:tassel	Zm00001d038134	6.21874e-06	-0.584653	Zm00001d032923	Ellison et al., 2023	No
HSF24_m3:Zm00001d032923:tassel	Zm00001d038137	0.00041573	1.61061	Zm00001d032923	Ellison et al., 2023	No
HSF24_m3:Zm00001d032923:tassel	Zm00001d038139	0.0472092	0.284114	Zm00001d032923	Ellison et al., 2023	No
HSF24_m3:Zm00001d032923:tassel	Zm00001d038143	0.00517181	0.3336	Zm00001d032923	Ellison et al., 2023	No
HSF24_m3:Zm00001d032923:tassel	Zm00001d038147	0.0274989	-0.238294	Zm00001d032923	Ellison et al., 2023	No
HSF24_m3:Zm00001d032923:tassel	Zm00001d038160	0.00128039	-1.82856	Zm00001d032923	Ellison et al., 2023	No
HSF24_m3:Zm00001d032923:tassel	Zm00001d038161	0.00292428	0.510268	Zm00001d032923	Ellison et al., 2023	No
HSF24_m3:Zm00001d032923:tassel	Zm00001d038166	5.08432e-05	0.926462	Zm00001d032923	Ellison et al., 2023	No
HSF24_m3:Zm00001d032923:tassel	Zm00001d038170	0.000289099	0.844345	Zm00001d032923	Ellison et al., 2023	No
HSF24_m3:Zm00001d032923:tassel	Zm00001d038190	0.00273171	-0.409714	Zm00001d032923	Ellison et al., 2023	No
HSF24_m3:Zm00001d032923:tassel	Zm00001d038198	4.78766e-06	1.29289	Zm00001d032923	Ellison et al., 2023	No
HSF24_m3:Zm00001d032923:tassel	Zm00001d038199	5.23736e-21	-3.47157	Zm00001d032923	Ellison et al., 2023	No
HSF24_m3:Zm00001d032923:tassel	Zm00001d038211	0.0315313	-0.652327	Zm00001d032923	Ellison et al., 2023	No
HSF24_m3:Zm00001d032923:tassel	Zm00001d038221	0.00484126	-0.5592	Zm00001d032923	Ellison et al., 2023	No
HSF24_m3:Zm00001d032923:tassel	Zm00001d038226	0.00118066	0.429303	Zm00001d032923	Ellison et al., 2023	No
HSF24_m3:Zm00001d032923:tassel	Zm00001d038228	0.0100397	-0.491595	Zm00001d032923	Ellison et al., 2023	No
HSF24_m3:Zm00001d032923:tassel	Zm00001d038240	1.12974e-06	-1.13842	Zm00001d032923	Ellison et al., 2023	No
HSF24_m3:Zm00001d032923:tassel	Zm00001d038250	0.0181698	0.867995	Zm00001d032923	Ellison et al., 2023	No
HSF24_m3:Zm00001d032923:tassel	Zm00001d038260	1.02005e-06	-1.40501	Zm00001d032923	Ellison et al., 2023	No
HSF24_m3:Zm00001d032923:tassel	Zm00001d038262	0.0268744	-0.353299	Zm00001d032923	Ellison et al., 2023	No
HSF24_m3:Zm00001d032923:tassel	Zm00001d038263	1.16633e-05	-0.844446	Zm00001d032923	Ellison et al., 2023	No
HSF24_m3:Zm00001d032923:tassel	Zm00001d038267	3.86652e-10	0.796132	Zm00001d032923	Ellison et al., 2023	No
HSF24_m3:Zm00001d032923:tassel	Zm00001d038269	0.00591616	1.29652	Zm00001d032923	Ellison et al., 2023	No
HSF24_m3:Zm00001d032923:tassel	Zm00001d038270	4.50551e-06	-0.711331	Zm00001d032923	Ellison et al., 2023	No
HSF24_m3:Zm00001d032923:tassel	Zm00001d038272	0.000987131	-0.516821	Zm00001d032923	Ellison et al., 2023	No
HSF24_m3:Zm00001d032923:tassel	Zm00001d038288	0.0353687	1.19916	Zm00001d032923	Ellison et al., 2023	No
HSF24_m3:Zm00001d032923:tassel	Zm00001d038292	1.20527e-05	-0.872864	Zm00001d032923	Ellison et al., 2023	No
HSF24_m3:Zm00001d032923:tassel	Zm00001d038300	0.00416763	0.635439	Zm00001d032923	Ellison et al., 2023	No
HSF24_m3:Zm00001d032923:tassel	Zm00001d038326	0.0182406	-0.404133	Zm00001d032923	Ellison et al., 2023	No
HSF24_m3:Zm00001d032923:tassel	Zm00001d038328	0.0329326	-0.375265	Zm00001d032923	Ellison et al., 2023	No
HSF24_m3:Zm00001d032923:tassel	Zm00001d038340	0.0353687	0.490115	Zm00001d032923	Ellison et al., 2023	No
HSF24_m3:Zm00001d032923:tassel	Zm00001d038342	0.0262071	0.539273	Zm00001d032923	Ellison et al., 2023	No
HSF24_m3:Zm00001d032923:tassel	Zm00001d038343	0.00094624	-0.361356	Zm00001d032923	Ellison et al., 2023	No
HSF24_m3:Zm00001d032923:tassel	Zm00001d038351	5.68207e-11	0.830643	Zm00001d032923	Ellison et al., 2023	No
HSF24_m3:Zm00001d032923:tassel	Zm00001d038355	0.0200654	0.452057	Zm00001d032923	Ellison et al., 2023	No
HSF24_m3:Zm00001d032923:tassel	Zm00001d038358	0.00106918	0.937842	Zm00001d032923	Ellison et al., 2023	No
HSF24_m3:Zm00001d032923:tassel	Zm00001d038365	0.0482534	0.629133	Zm00001d032923	Ellison et al., 2023	No
HSF24_m3:Zm00001d032923:tassel	Zm00001d038366	0.000140638	-0.668801	Zm00001d032923	Ellison et al., 2023	No
HSF24_m3:Zm00001d032923:tassel	Zm00001d038367	0.000248912	-0.555415	Zm00001d032923	Ellison et al., 2023	No
HSF24_m3:Zm00001d032923:tassel	Zm00001d038374	0.00177942	0.415727	Zm00001d032923	Ellison et al., 2023	No
HSF24_m3:Zm00001d032923:tassel	Zm00001d038387	9.57176e-06	-2.66123	Zm00001d032923	Ellison et al., 2023	No
HSF24_m3:Zm00001d032923:tassel	Zm00001d038389	3.44909e-05	-0.539558	Zm00001d032923	Ellison et al., 2023	No
HSF24_m3:Zm00001d032923:tassel	Zm00001d038393	2.12794e-05	-0.705286	Zm00001d032923	Ellison et al., 2023	No
HSF24_m3:Zm00001d032923:tassel	Zm00001d038394	1.51542e-07	-1.65614	Zm00001d032923	Ellison et al., 2023	No
HSF24_m3:Zm00001d032923:tassel	Zm00001d038395	1.05036e-12	-1.78457	Zm00001d032923	Ellison et al., 2023	No
HSF24_m3:Zm00001d032923:tassel	Zm00001d038407	8.1084e-05	-1.28423	Zm00001d032923	Ellison et al., 2023	No
HSF24_m3:Zm00001d032923:tassel	Zm00001d038408	0.000880302	0.856469	Zm00001d032923	Ellison et al., 2023	No
HSF24_m3:Zm00001d032923:tassel	Zm00001d038411	0.00286653	-0.944884	Zm00001d032923	Ellison et al., 2023	No
HSF24_m3:Zm00001d032923:tassel	Zm00001d038437	1.83078e-10	1.45901	Zm00001d032923	Ellison et al., 2023	No
HSF24_m3:Zm00001d032923:tassel	Zm00001d038447	0.000209104	0.466721	Zm00001d032923	Ellison et al., 2023	No
HSF24_m3:Zm00001d032923:tassel	Zm00001d038453	1.50834e-07	1.03634	Zm00001d032923	Ellison et al., 2023	No
HSF24_m3:Zm00001d032923:tassel	Zm00001d038465	3.11208e-05	0.989576	Zm00001d032923	Ellison et al., 2023	No
HSF24_m3:Zm00001d032923:tassel	Zm00001d038486	2.47512e-10	-1.71919	Zm00001d032923	Ellison et al., 2023	No
HSF24_m3:Zm00001d032923:tassel	Zm00001d038487	0.00161994	0.843528	Zm00001d032923	Ellison et al., 2023	No
HSF24_m3:Zm00001d032923:tassel	Zm00001d038509	1.34987e-10	-1.49309	Zm00001d032923	Ellison et al., 2023	No
HSF24_m3:Zm00001d032923:tassel	Zm00001d038511	0.0181938	0.529565	Zm00001d032923	Ellison et al., 2023	No
HSF24_m3:Zm00001d032923:tassel	Zm00001d038517	6.01606e-05	-1.2386	Zm00001d032923	Ellison et al., 2023	No
HSF24_m3:Zm00001d032923:tassel	Zm00001d038521	1.37087e-06	-1.21516	Zm00001d032923	Ellison et al., 2023	No
HSF24_m3:Zm00001d032923:tassel	Zm00001d038524	1.37589e-26	6.91471	Zm00001d032923	Ellison et al., 2023	No
HSF24_m3:Zm00001d032923:tassel	Zm00001d038535	0.0456572	0.293712	Zm00001d032923	Ellison et al., 2023	No
HSF24_m3:Zm00001d032923:tassel	Zm00001d038536	0.0141872	-0.3956	Zm00001d032923	Ellison et al., 2023	No
HSF24_m3:Zm00001d032923:tassel	Zm00001d038541	0.0450261	-0.244884	Zm00001d032923	Ellison et al., 2023	No
HSF24_m3:Zm00001d032923:tassel	Zm00001d038547	5.54277e-06	1.13944	Zm00001d032923	Ellison et al., 2023	No
HSF24_m3:Zm00001d032923:tassel	Zm00001d038552	4.40914e-05	1.2899	Zm00001d032923	Ellison et al., 2023	No
HSF24_m3:Zm00001d032923:tassel	Zm00001d038557	5.18493e-09	-1.09819	Zm00001d032923	Ellison et al., 2023	No
HSF24_m3:Zm00001d032923:tassel	Zm00001d038579	0.034197	0.492249	Zm00001d032923	Ellison et al., 2023	No
HSF24_m3:Zm00001d032923:tassel	Zm00001d038600	0.0164808	-0.348529	Zm00001d032923	Ellison et al., 2023	No
HSF24_m3:Zm00001d032923:tassel	Zm00001d038606	0.00132932	1.14233	Zm00001d032923	Ellison et al., 2023	No
HSF24_m3:Zm00001d032923:tassel	Zm00001d038607	0.00289004	0.712902	Zm00001d032923	Ellison et al., 2023	No
HSF24_m3:Zm00001d032923:tassel	Zm00001d038616	0.00357655	0.57526	Zm00001d032923	Ellison et al., 2023	No
HSF24_m3:Zm00001d032923:tassel	Zm00001d038618	0.00732712	0.746557	Zm00001d032923	Ellison et al., 2023	No
HSF24_m3:Zm00001d032923:tassel	Zm00001d038620	0.0316895	-0.44446	Zm00001d032923	Ellison et al., 2023	No
HSF24_m3:Zm00001d032923:tassel	Zm00001d038622	0.00275344	0.73428	Zm00001d032923	Ellison et al., 2023	No
HSF24_m3:Zm00001d032923:tassel	Zm00001d038625	0.0100554	0.25157	Zm00001d032923	Ellison et al., 2023	No
HSF24_m3:Zm00001d032923:tassel	Zm00001d038630	0.00109603	1.54689	Zm00001d032923	Ellison et al., 2023	No
HSF24_m3:Zm00001d032923:tassel	Zm00001d038640	7.46447e-05	-1.083	Zm00001d032923	Ellison et al., 2023	No
HSF24_m3:Zm00001d032923:tassel	Zm00001d038646	0.00688831	0.539887	Zm00001d032923	Ellison et al., 2023	No
HSF24_m3:Zm00001d032923:tassel	Zm00001d038650	0.0131202	0.380269	Zm00001d032923	Ellison et al., 2023	No
HSF24_m3:Zm00001d032923:tassel	Zm00001d038657	0.0133093	-0.490231	Zm00001d032923	Ellison et al., 2023	No
HSF24_m3:Zm00001d032923:tassel	Zm00001d038661	4.35527e-06	-1.14435	Zm00001d032923	Ellison et al., 2023	No
HSF24_m3:Zm00001d032923:tassel	Zm00001d038680	0.0155267	-0.808436	Zm00001d032923	Ellison et al., 2023	No
HSF24_m3:Zm00001d032923:tassel	Zm00001d038690	0.000179023	-0.653432	Zm00001d032923	Ellison et al., 2023	No
HSF24_m3:Zm00001d032923:tassel	Zm00001d038691	0.00113284	-0.424967	Zm00001d032923	Ellison et al., 2023	No
HSF24_m3:Zm00001d032923:tassel	Zm00001d038692	0.0275966	-0.601873	Zm00001d032923	Ellison et al., 2023	No
HSF24_m3:Zm00001d032923:tassel	Zm00001d038695	2.93634e-05	-1.3271	Zm00001d032923	Ellison et al., 2023	No
HSF24_m3:Zm00001d032923:tassel	Zm00001d038698	0.0430796	0.548262	Zm00001d032923	Ellison et al., 2023	No
HSF24_m3:Zm00001d032923:tassel	Zm00001d038712	2.54219e-08	2.09968	Zm00001d032923	Ellison et al., 2023	No
HSF24_m3:Zm00001d032923:tassel	Zm00001d038728	0.0009469	-0.57057	Zm00001d032923	Ellison et al., 2023	No
HSF24_m3:Zm00001d032923:tassel	Zm00001d038733	0.000429081	0.808135	Zm00001d032923	Ellison et al., 2023	No
HSF24_m3:Zm00001d032923:tassel	Zm00001d038747	6.28195e-06	-0.395134	Zm00001d032923	Ellison et al., 2023	No
HSF24_m3:Zm00001d032923:tassel	Zm00001d038750	1.11994e-05	-1.07671	Zm00001d032923	Ellison et al., 2023	No
HSF24_m3:Zm00001d032923:tassel	Zm00001d038752	0.000381502	0.976797	Zm00001d032923	Ellison et al., 2023	No
HSF24_m3:Zm00001d032923:tassel	Zm00001d038756	6.35118e-05	-0.530942	Zm00001d032923	Ellison et al., 2023	No
HSF24_m3:Zm00001d032923:tassel	Zm00001d038762	0.0180403	-0.452697	Zm00001d032923	Ellison et al., 2023	No
HSF24_m3:Zm00001d032923:tassel	Zm00001d038772	0.0068333	0.90586	Zm00001d032923	Ellison et al., 2023	No
HSF24_m3:Zm00001d032923:tassel	Zm00001d038773	0.0135368	-0.685628	Zm00001d032923	Ellison et al., 2023	No
HSF24_m3:Zm00001d032923:tassel	Zm00001d038779	0.015307	-0.389665	Zm00001d032923	Ellison et al., 2023	No
HSF24_m3:Zm00001d032923:tassel	Zm00001d038780	5.15774e-05	1.13826	Zm00001d032923	Ellison et al., 2023	No
HSF24_m3:Zm00001d032923:tassel	Zm00001d038783	0.000124396	-0.902571	Zm00001d032923	Ellison et al., 2023	No
HSF24_m3:Zm00001d032923:tassel	Zm00001d038792	0.000280801	-0.934482	Zm00001d032923	Ellison et al., 2023	No
HSF24_m3:Zm00001d032923:tassel	Zm00001d038793	0.00524507	1.2467	Zm00001d032923	Ellison et al., 2023	No
HSF24_m3:Zm00001d032923:tassel	Zm00001d038796	0.0291462	-0.343294	Zm00001d032923	Ellison et al., 2023	No
HSF24_m3:Zm00001d032923:tassel	Zm00001d038801	5.09243e-06	1.02565	Zm00001d032923	Ellison et al., 2023	No
HSF24_m3:Zm00001d032923:tassel	Zm00001d038805	0.000139975	-0.768812	Zm00001d032923	Ellison et al., 2023	No
HSF24_m3:Zm00001d032923:tassel	Zm00001d038806	0.00473834	0.771506	Zm00001d032923	Ellison et al., 2023	No
HSF24_m3:Zm00001d032923:tassel	Zm00001d038807	0.000111378	0.749603	Zm00001d032923	Ellison et al., 2023	No
HSF24_m3:Zm00001d032923:tassel	Zm00001d038808	0.00846334	-0.379775	Zm00001d032923	Ellison et al., 2023	No
HSF24_m3:Zm00001d032923:tassel	Zm00001d038819	7.69069e-06	-1.15537	Zm00001d032923	Ellison et al., 2023	No
HSF24_m3:Zm00001d032923:tassel	Zm00001d038845	1.90577e-05	-1.74185	Zm00001d032923	Ellison et al., 2023	No
HSF24_m3:Zm00001d032923:tassel	Zm00001d038851	0.0234114	0.342711	Zm00001d032923	Ellison et al., 2023	No
HSF24_m3:Zm00001d032923:tassel	Zm00001d038855	0.00967766	0.422862	Zm00001d032923	Ellison et al., 2023	No
HSF24_m3:Zm00001d032923:tassel	Zm00001d038859	0.0298022	0.413555	Zm00001d032923	Ellison et al., 2023	No
HSF24_m3:Zm00001d032923:tassel	Zm00001d038860	0.00191434	0.598979	Zm00001d032923	Ellison et al., 2023	No
HSF24_m3:Zm00001d032923:tassel	Zm00001d038865	2.57418e-10	0.922824	Zm00001d032923	Ellison et al., 2023	No
HSF24_m3:Zm00001d032923:tassel	Zm00001d038867	0.0476015	5.66867	Zm00001d032923	Ellison et al., 2023	No
HSF24_m3:Zm00001d032923:tassel	Zm00001d038870	3.01017e-07	1.19541	Zm00001d032923	Ellison et al., 2023	No
HSF24_m3:Zm00001d032923:tassel	Zm00001d038876	3.75892e-08	-1.42302	Zm00001d032923	Ellison et al., 2023	No
HSF24_m3:Zm00001d032923:tassel	Zm00001d038880	9.13627e-19	1.11435	Zm00001d032923	Ellison et al., 2023	No
HSF24_m3:Zm00001d032923:tassel	Zm00001d038882	4.40057e-08	-1.2293	Zm00001d032923	Ellison et al., 2023	No
HSF24_m3:Zm00001d032923:tassel	Zm00001d038896	7.8982e-07	0.801885	Zm00001d032923	Ellison et al., 2023	No
HSF24_m3:Zm00001d032923:tassel	Zm00001d038903	0.00329023	-0.564574	Zm00001d032923	Ellison et al., 2023	No
HSF24_m3:Zm00001d032923:tassel	Zm00001d038904	5.10511e-35	2.23321	Zm00001d032923	Ellison et al., 2023	No
HSF24_m3:Zm00001d032923:tassel	Zm00001d038905	8.18783e-12	0.72221	Zm00001d032923	Ellison et al., 2023	No
HSF24_m3:Zm00001d032923:tassel	Zm00001d038907	8.61979e-05	1.34113	Zm00001d032923	Ellison et al., 2023	No
HSF24_m3:Zm00001d032923:tassel	Zm00001d038909	1.10818e-10	1.45978	Zm00001d032923	Ellison et al., 2023	No
HSF24_m3:Zm00001d032923:tassel	Zm00001d038913	5.41443e-05	2.40942	Zm00001d032923	Ellison et al., 2023	No
HSF24_m3:Zm00001d032923:tassel	Zm00001d038914	1.34144e-14	1.02571	Zm00001d032923	Ellison et al., 2023	No
HSF24_m3:Zm00001d032923:tassel	Zm00001d038922	0.00925799	0.350719	Zm00001d032923	Ellison et al., 2023	No
HSF24_m3:Zm00001d032923:tassel	Zm00001d038923	7.0501e-08	0.76417	Zm00001d032923	Ellison et al., 2023	No
HSF24_m3:Zm00001d032923:tassel	Zm00001d038924	0.00580493	1.04338	Zm00001d032923	Ellison et al., 2023	No
HSF24_m3:Zm00001d032923:tassel	Zm00001d038925	0.000121721	0.567772	Zm00001d032923	Ellison et al., 2023	No
HSF24_m3:Zm00001d032923:tassel	Zm00001d038926	1.49827e-06	-2.00685	Zm00001d032923	Ellison et al., 2023	No
HSF24_m3:Zm00001d032923:tassel	Zm00001d038927	0.0122482	-0.26787	Zm00001d032923	Ellison et al., 2023	No
HSF24_m3:Zm00001d032923:tassel	Zm00001d038928	0.000605481	-0.760864	Zm00001d032923	Ellison et al., 2023	No
HSF24_m3:Zm00001d032923:tassel	Zm00001d038947	7.23797e-10	1.29088	Zm00001d032923	Ellison et al., 2023	No
HSF24_m3:Zm00001d032923:tassel	Zm00001d038954	7.12487e-16	1.33487	Zm00001d032923	Ellison et al., 2023	No
HSF24_m3:Zm00001d032923:tassel	Zm00001d038955	0.000499281	-0.475272	Zm00001d032923	Ellison et al., 2023	No
HSF24_m3:Zm00001d032923:tassel	Zm00001d038959	2.95311e-20	-1.48133	Zm00001d032923	Ellison et al., 2023	No
HSF24_m3:Zm00001d032923:tassel	Zm00001d038968	0.000605697	2.60184	Zm00001d032923	Ellison et al., 2023	No
HSF24_m3:Zm00001d032923:tassel	Zm00001d038970	0.000183125	-0.550315	Zm00001d032923	Ellison et al., 2023	No
HSF24_m3:Zm00001d032923:tassel	Zm00001d038973	3.52804e-06	1.06165	Zm00001d032923	Ellison et al., 2023	No
HSF24_m3:Zm00001d032923:tassel	Zm00001d038975	0.0213673	0.598672	Zm00001d032923	Ellison et al., 2023	No
HSF24_m3:Zm00001d032923:tassel	Zm00001d038976	0.0156139	2.03349	Zm00001d032923	Ellison et al., 2023	No
HSF24_m3:Zm00001d032923:tassel	Zm00001d038977	6.91894e-07	-1.31749	Zm00001d032923	Ellison et al., 2023	No
HSF24_m3:Zm00001d032923:tassel	Zm00001d038984	2.5184e-07	1.00998	Zm00001d032923	Ellison et al., 2023	No
HSF24_m3:Zm00001d032923:tassel	Zm00001d038989	2.12039e-08	-1.89297	Zm00001d032923	Ellison et al., 2023	No
HSF24_m3:Zm00001d032923:tassel	Zm00001d038991	1.93346e-05	-1.05172	Zm00001d032923	Ellison et al., 2023	No
HSF24_m3:Zm00001d032923:tassel	Zm00001d038992	4.13523e-24	-2.77129	Zm00001d032923	Ellison et al., 2023	No
HSF24_m3:Zm00001d032923:tassel	Zm00001d038995	0.0110804	-0.381267	Zm00001d032923	Ellison et al., 2023	No
HSF24_m3:Zm00001d032923:tassel	Zm00001d038996	0.0204818	0.683342	Zm00001d032923	Ellison et al., 2023	No
HSF24_m3:Zm00001d032923:tassel	Zm00001d038998	3.2277e-21	-1.88553	Zm00001d032923	Ellison et al., 2023	No
HSF24_m3:Zm00001d032923:tassel	Zm00001d038999	0.00146962	0.571372	Zm00001d032923	Ellison et al., 2023	No
HSF24_m3:Zm00001d032923:tassel	Zm00001d039001	0.0115047	1.02099	Zm00001d032923	Ellison et al., 2023	No
HSF24_m3:Zm00001d032923:tassel	Zm00001d039002	0.00287785	-0.453764	Zm00001d032923	Ellison et al., 2023	No
HSF24_m3:Zm00001d032923:tassel	Zm00001d039004	0.0465676	0.951405	Zm00001d032923	Ellison et al., 2023	No
HSF24_m3:Zm00001d032923:tassel	Zm00001d039007	0.0160422	0.567369	Zm00001d032923	Ellison et al., 2023	No
HSF24_m3:Zm00001d032923:tassel	Zm00001d039029	0.00669229	0.598414	Zm00001d032923	Ellison et al., 2023	No
HSF24_m3:Zm00001d032923:tassel	Zm00001d039037	0.0047577	0.565009	Zm00001d032923	Ellison et al., 2023	No
HSF24_m3:Zm00001d032923:tassel	Zm00001d039038	0.000146306	0.649137	Zm00001d032923	Ellison et al., 2023	No
HSF24_m3:Zm00001d032923:tassel	Zm00001d039039	1.22055e-05	-1.11092	Zm00001d032923	Ellison et al., 2023	No
HSF24_m3:Zm00001d032923:tassel	Zm00001d039040	4.65473e-06	1.1222	Zm00001d032923	Ellison et al., 2023	No
HSF24_m3:Zm00001d032923:tassel	Zm00001d039041	0.0442134	0.267371	Zm00001d032923	Ellison et al., 2023	No
HSF24_m3:Zm00001d032923:tassel	Zm00001d039043	0.000125346	0.343139	Zm00001d032923	Ellison et al., 2023	No
HSF24_m3:Zm00001d032923:tassel	Zm00001d039044	7.34113e-05	0.978363	Zm00001d032923	Ellison et al., 2023	No
HSF24_m3:Zm00001d032923:tassel	Zm00001d039049	9.03479e-10	-1.60304	Zm00001d032923	Ellison et al., 2023	No
HSF24_m3:Zm00001d032923:tassel	Zm00001d039057	7.15999e-15	-2.87427	Zm00001d032923	Ellison et al., 2023	No
HSF24_m3:Zm00001d032923:tassel	Zm00001d039061	3.3979e-08	-1.24747	Zm00001d032923	Ellison et al., 2023	No
HSF24_m3:Zm00001d032923:tassel	Zm00001d039064	8.33546e-05	0.631113	Zm00001d032923	Ellison et al., 2023	No
HSF24_m3:Zm00001d032923:tassel	Zm00001d039065	0.0149249	0.462503	Zm00001d032923	Ellison et al., 2023	No
HSF24_m3:Zm00001d032923:tassel	Zm00001d039070	7.31333e-08	1.0496	Zm00001d032923	Ellison et al., 2023	No
HSF24_m3:Zm00001d032923:tassel	Zm00001d039071	0.0172495	-0.889898	Zm00001d032923	Ellison et al., 2023	No
HSF24_m3:Zm00001d032923:tassel	Zm00001d039076	8.92042e-12	1.46328	Zm00001d032923	Ellison et al., 2023	No
HSF24_m3:Zm00001d032923:tassel	Zm00001d039077	4.54228e-10	1.22634	Zm00001d032923	Ellison et al., 2023	No
HSF24_m3:Zm00001d032923:tassel	Zm00001d039080	4.81583e-05	4.29591	Zm00001d032923	Ellison et al., 2023	No
HSF24_m3:Zm00001d032923:tassel	Zm00001d039081	0.00785121	0.38307	Zm00001d032923	Ellison et al., 2023	No
HSF24_m3:Zm00001d032923:tassel	Zm00001d039083	3.8002e-12	1.01329	Zm00001d032923	Ellison et al., 2023	No
HSF24_m3:Zm00001d032923:tassel	Zm00001d039085	2.1354e-10	1.54664	Zm00001d032923	Ellison et al., 2023	No
HSF24_m3:Zm00001d032923:tassel	Zm00001d039087	5.92432e-16	1.23711	Zm00001d032923	Ellison et al., 2023	No
HSF24_m3:Zm00001d032923:tassel	Zm00001d039088	1.79987e-06	-1.36914	Zm00001d032923	Ellison et al., 2023	No
HSF24_m3:Zm00001d032923:tassel	Zm00001d039094	5.91262e-11	-1.59014	Zm00001d032923	Ellison et al., 2023	No
HSF24_m3:Zm00001d032923:tassel	Zm00001d039096	0.000647164	1.06383	Zm00001d032923	Ellison et al., 2023	No
HSF24_m3:Zm00001d032923:tassel	Zm00001d039104	0.041498	0.626371	Zm00001d032923	Ellison et al., 2023	No
HSF24_m3:Zm00001d032923:tassel	Zm00001d039105	7.94332e-09	-1.6032	Zm00001d032923	Ellison et al., 2023	No
HSF24_m3:Zm00001d032923:tassel	Zm00001d039106	2.97369e-08	0.836956	Zm00001d032923	Ellison et al., 2023	No
HSF24_m3:Zm00001d032923:tassel	Zm00001d039108	0.00326583	1.75745	Zm00001d032923	Ellison et al., 2023	No
HSF24_m3:Zm00001d032923:tassel	Zm00001d039109	2.7539e-05	-1.39527	Zm00001d032923	Ellison et al., 2023	No
HSF24_m3:Zm00001d032923:tassel	Zm00001d039111	2.9885e-38	1.5037	Zm00001d032923	Ellison et al., 2023	No
HSF24_m3:Zm00001d032923:tassel	Zm00001d039112	5.33883e-07	1.2829	Zm00001d032923	Ellison et al., 2023	No
HSF24_m3:Zm00001d032923:tassel	Zm00001d039115	0.0121286	-0.69282	Zm00001d032923	Ellison et al., 2023	No
HSF24_m3:Zm00001d032923:tassel	Zm00001d039116	7.24193e-15	-3.37389	Zm00001d032923	Ellison et al., 2023	No
HSF24_m3:Zm00001d032923:tassel	Zm00001d039118	0.00386141	-0.849294	Zm00001d032923	Ellison et al., 2023	No
HSF24_m3:Zm00001d032923:tassel	Zm00001d039135	0.00982734	0.890067	Zm00001d032923	Ellison et al., 2023	No
HSF24_m3:Zm00001d032923:tassel	Zm00001d039139	0.00321962	-2.07847	Zm00001d032923	Ellison et al., 2023	No
HSF24_m3:Zm00001d032923:tassel	Zm00001d039140	1.39202e-08	1.75112	Zm00001d032923	Ellison et al., 2023	No
HSF24_m3:Zm00001d032923:tassel	Zm00001d039141	0.00132478	0.353711	Zm00001d032923	Ellison et al., 2023	No
HSF24_m3:Zm00001d032923:tassel	Zm00001d039146	1.95604e-17	1.91834	Zm00001d032923	Ellison et al., 2023	No
HSF24_m3:Zm00001d032923:tassel	Zm00001d039147	1.1713e-05	-0.63663	Zm00001d032923	Ellison et al., 2023	No
HSF24_m3:Zm00001d032923:tassel	Zm00001d039148	3.8358e-06	1.11252	Zm00001d032923	Ellison et al., 2023	No
HSF24_m3:Zm00001d032923:tassel	Zm00001d039155	0.00429863	0.979134	Zm00001d032923	Ellison et al., 2023	No
HSF24_m3:Zm00001d032923:tassel	Zm00001d039157	0.0035392	0.293164	Zm00001d032923	Ellison et al., 2023	No
HSF24_m3:Zm00001d032923:tassel	Zm00001d039158	0.000799593	0.507371	Zm00001d032923	Ellison et al., 2023	No
HSF24_m3:Zm00001d032923:tassel	Zm00001d039160	2.28719e-07	-0.902817	Zm00001d032923	Ellison et al., 2023	No
HSF24_m3:Zm00001d032923:tassel	Zm00001d039162	0.000622069	-0.328142	Zm00001d032923	Ellison et al., 2023	No
HSF24_m3:Zm00001d032923:tassel	Zm00001d039165	6.98941e-05	0.490492	Zm00001d032923	Ellison et al., 2023	No
HSF24_m3:Zm00001d032923:tassel	Zm00001d039166	0.0343657	0.501855	Zm00001d032923	Ellison et al., 2023	No
HSF24_m3:Zm00001d032923:tassel	Zm00001d039167	0.0148629	0.39213	Zm00001d032923	Ellison et al., 2023	No
HSF24_m3:Zm00001d032923:tassel	Zm00001d039169	0.00808985	1.87628	Zm00001d032923	Ellison et al., 2023	No
HSF24_m3:Zm00001d032923:tassel	Zm00001d039174	0.0257678	0.92815	Zm00001d032923	Ellison et al., 2023	No
HSF24_m3:Zm00001d032923:tassel	Zm00001d039176	0.00104652	-1.46203	Zm00001d032923	Ellison et al., 2023	No
HSF24_m3:Zm00001d032923:tassel	Zm00001d039180	0.000544474	0.434063	Zm00001d032923	Ellison et al., 2023	No
HSF24_m3:Zm00001d032923:tassel	Zm00001d039188	5.66318e-08	1.36339	Zm00001d032923	Ellison et al., 2023	No
HSF24_m3:Zm00001d032923:tassel	Zm00001d039192	0.0137224	-0.316102	Zm00001d032923	Ellison et al., 2023	No
HSF24_m3:Zm00001d032923:tassel	Zm00001d039195	7.3784e-22	2.0852	Zm00001d032923	Ellison et al., 2023	No
HSF24_m3:Zm00001d032923:tassel	Zm00001d039197	6.9571e-15	1.96495	Zm00001d032923	Ellison et al., 2023	No
HSF24_m3:Zm00001d032923:tassel	Zm00001d039203	7.65256e-26	1.20886	Zm00001d032923	Ellison et al., 2023	No
HSF24_m3:Zm00001d032923:tassel	Zm00001d039212	4.97379e-08	-1.47505	Zm00001d032923	Ellison et al., 2023	No
HSF24_m3:Zm00001d032923:tassel	Zm00001d039214	0.0350659	0.516702	Zm00001d032923	Ellison et al., 2023	No
HSF24_m3:Zm00001d032923:tassel	Zm00001d039216	0.0388465	0.698607	Zm00001d032923	Ellison et al., 2023	No
HSF24_m3:Zm00001d032923:tassel	Zm00001d039217	1.86339e-05	-1.10675	Zm00001d032923	Ellison et al., 2023	No
HSF24_m3:Zm00001d032923:tassel	Zm00001d039221	0.0263145	0.466967	Zm00001d032923	Ellison et al., 2023	No
HSF24_m3:Zm00001d032923:tassel	Zm00001d039222	0.000660268	-0.856633	Zm00001d032923	Ellison et al., 2023	No
HSF24_m3:Zm00001d032923:tassel	Zm00001d039224	0.000238143	-1.04338	Zm00001d032923	Ellison et al., 2023	No
HSF24_m3:Zm00001d032923:tassel	Zm00001d018596	0.0299869	-0.348099	Zm00001d032923	Ellison et al., 2023	No
HSF24_m3:Zm00001d032923:tassel	Zm00001d018598	3.13273e-06	-0.540566	Zm00001d032923	Ellison et al., 2023	No
HSF24_m3:Zm00001d032923:tassel	Zm00001d018605	0.000862289	4.51778	Zm00001d032923	Ellison et al., 2023	No
HSF24_m3:Zm00001d032923:tassel	Zm00001d018618	0.0283412	0.984439	Zm00001d032923	Ellison et al., 2023	No
HSF24_m3:Zm00001d032923:tassel	Zm00001d018619	2.21497e-05	6.6102	Zm00001d032923	Ellison et al., 2023	No
HSF24_m3:Zm00001d032923:tassel	Zm00001d018625	0.0132995	-0.570144	Zm00001d032923	Ellison et al., 2023	No
HSF24_m3:Zm00001d032923:tassel	Zm00001d018634	0.00114746	0.666087	Zm00001d032923	Ellison et al., 2023	No
HSF24_m3:Zm00001d032923:tassel	Zm00001d018638	1.00081e-05	-0.580545	Zm00001d032923	Ellison et al., 2023	No
HSF24_m3:Zm00001d032923:tassel	Zm00001d018642	0.0125538	-0.526286	Zm00001d032923	Ellison et al., 2023	No
HSF24_m3:Zm00001d032923:tassel	Zm00001d018647	4.84055e-06	-1.19023	Zm00001d032923	Ellison et al., 2023	No
HSF24_m3:Zm00001d032923:tassel	Zm00001d018670	1.67093e-12	2.4119	Zm00001d032923	Ellison et al., 2023	No
HSF24_m3:Zm00001d032923:tassel	Zm00001d018693	4.7218e-06	0.940981	Zm00001d032923	Ellison et al., 2023	No
HSF24_m3:Zm00001d032923:tassel	Zm00001d018698	0.0163857	0.392124	Zm00001d032923	Ellison et al., 2023	No
HSF24_m3:Zm00001d032923:tassel	Zm00001d018708	0.00252016	2.48456	Zm00001d032923	Ellison et al., 2023	No
HSF24_m3:Zm00001d032923:tassel	Zm00001d018711	8.05706e-05	6.56359	Zm00001d032923	Ellison et al., 2023	No
HSF24_m3:Zm00001d032923:tassel	Zm00001d018712	0.0196266	1.51124	Zm00001d032923	Ellison et al., 2023	No
HSF24_m3:Zm00001d032923:tassel	Zm00001d018717	0.00284955	1.65681	Zm00001d032923	Ellison et al., 2023	No
HSF24_m3:Zm00001d032923:tassel	Zm00001d018718	2.05616e-07	0.815074	Zm00001d032923	Ellison et al., 2023	No
HSF24_m3:Zm00001d032923:tassel	Zm00001d018719	0.0273314	-0.657053	Zm00001d032923	Ellison et al., 2023	No
HSF24_m3:Zm00001d032923:tassel	Zm00001d018725	0.0139673	0.665902	Zm00001d032923	Ellison et al., 2023	No
HSF24_m3:Zm00001d032923:tassel	Zm00001d018727	0.000170241	-1.08194	Zm00001d032923	Ellison et al., 2023	No
HSF24_m3:Zm00001d032923:tassel	Zm00001d018730	8.26199e-07	0.893435	Zm00001d032923	Ellison et al., 2023	No
HSF24_m3:Zm00001d032923:tassel	Zm00001d018749	0.0247604	-0.621151	Zm00001d032923	Ellison et al., 2023	No
HSF24_m3:Zm00001d032923:tassel	Zm00001d018751	0.0473097	0.982758	Zm00001d032923	Ellison et al., 2023	No
HSF24_m3:Zm00001d032923:tassel	Zm00001d018756	0.00815162	0.767557	Zm00001d032923	Ellison et al., 2023	No
HSF24_m3:Zm00001d032923:tassel	Zm00001d018779	0.000251098	0.830155	Zm00001d032923	Ellison et al., 2023	No
HSF24_m3:Zm00001d032923:tassel	Zm00001d018780	3.18156e-12	-2.1373	Zm00001d032923	Ellison et al., 2023	No
HSF24_m3:Zm00001d032923:tassel	Zm00001d018787	0.00177272	-0.470339	Zm00001d032923	Ellison et al., 2023	No
HSF24_m3:Zm00001d032923:tassel	Zm00001d018791	0.0212035	-0.429967	Zm00001d032923	Ellison et al., 2023	No
HSF24_m3:Zm00001d032923:tassel	Zm00001d018794	0.000495161	0.623546	Zm00001d032923	Ellison et al., 2023	No
HSF24_m3:Zm00001d032923:tassel	Zm00001d018796	0.000448803	0.833899	Zm00001d032923	Ellison et al., 2023	No
HSF24_m3:Zm00001d032923:tassel	Zm00001d018797	0.0111265	0.597719	Zm00001d032923	Ellison et al., 2023	No
HSF24_m3:Zm00001d032923:tassel	Zm00001d018801	0.0246758	0.984318	Zm00001d032923	Ellison et al., 2023	No
HSF24_m3:Zm00001d032923:tassel	Zm00001d018803	0.00564131	0.687546	Zm00001d032923	Ellison et al., 2023	No
HSF24_m3:Zm00001d032923:tassel	Zm00001d018813	0.00599906	0.663118	Zm00001d032923	Ellison et al., 2023	No
HSF24_m3:Zm00001d032923:tassel	Zm00001d018820	0.000400823	0.504353	Zm00001d032923	Ellison et al., 2023	No
HSF24_m3:Zm00001d032923:tassel	Zm00001d018821	0.000666713	0.986838	Zm00001d032923	Ellison et al., 2023	No
HSF24_m3:Zm00001d032923:tassel	Zm00001d018825	0.000427271	0.666188	Zm00001d032923	Ellison et al., 2023	No
HSF24_m3:Zm00001d032923:tassel	Zm00001d018831	5.17434e-07	-1.51617	Zm00001d032923	Ellison et al., 2023	No
HSF24_m3:Zm00001d032923:tassel	Zm00001d018838	0.0180846	0.764705	Zm00001d032923	Ellison et al., 2023	No
HSF24_m3:Zm00001d032923:tassel	Zm00001d018848	0.000138266	1.5555	Zm00001d032923	Ellison et al., 2023	No
HSF24_m3:Zm00001d032923:tassel	Zm00001d018854	0.0285354	2.66587	Zm00001d032923	Ellison et al., 2023	No
HSF24_m3:Zm00001d032923:tassel	Zm00001d018857	0.0250342	0.490863	Zm00001d032923	Ellison et al., 2023	No
HSF24_m3:Zm00001d032923:tassel	Zm00001d018859	0.00017162	-0.496842	Zm00001d032923	Ellison et al., 2023	No
HSF24_m3:Zm00001d032923:tassel	Zm00001d018862	0.00918432	-0.850384	Zm00001d032923	Ellison et al., 2023	No
HSF24_m3:Zm00001d032923:tassel	Zm00001d018867	0.0179543	-0.426577	Zm00001d032923	Ellison et al., 2023	No
HSF24_m3:Zm00001d032923:tassel	Zm00001d018871	0.00542318	0.827653	Zm00001d032923	Ellison et al., 2023	No
HSF24_m3:Zm00001d032923:tassel	Zm00001d018872	2.54587e-13	-1.05938	Zm00001d032923	Ellison et al., 2023	No
HSF24_m3:Zm00001d032923:tassel	Zm00001d018882	0.018135	0.836783	Zm00001d032923	Ellison et al., 2023	No
HSF24_m3:Zm00001d032923:tassel	Zm00001d018884	0.0319191	-0.302025	Zm00001d032923	Ellison et al., 2023	No
HSF24_m3:Zm00001d032923:tassel	Zm00001d018887	0.0341125	-0.313019	Zm00001d032923	Ellison et al., 2023	No
HSF24_m3:Zm00001d032923:tassel	Zm00001d018896	4.68122e-10	0.745541	Zm00001d032923	Ellison et al., 2023	No
HSF24_m3:Zm00001d032923:tassel	Zm00001d018903	3.50561e-06	0.499476	Zm00001d032923	Ellison et al., 2023	No
HSF24_m3:Zm00001d032923:tassel	Zm00001d018904	2.51927e-09	-0.549812	Zm00001d032923	Ellison et al., 2023	No
HSF24_m3:Zm00001d032923:tassel	Zm00001d018907	1.46949e-10	-1.12906	Zm00001d032923	Ellison et al., 2023	No
HSF24_m3:Zm00001d032923:tassel	Zm00001d018908	0.000477197	-0.793303	Zm00001d032923	Ellison et al., 2023	No
HSF24_m3:Zm00001d032923:tassel	Zm00001d018915	8.89861e-09	-1.44574	Zm00001d032923	Ellison et al., 2023	No
HSF24_m3:Zm00001d032923:tassel	Zm00001d018916	0.00828032	0.598944	Zm00001d032923	Ellison et al., 2023	No
HSF24_m3:Zm00001d032923:tassel	Zm00001d018931	4.83765e-05	-1.12505	Zm00001d032923	Ellison et al., 2023	No
HSF24_m3:Zm00001d032923:tassel	Zm00001d018935	9.36513e-12	-1.71447	Zm00001d032923	Ellison et al., 2023	No
HSF24_m3:Zm00001d032923:tassel	Zm00001d018936	1.0204e-08	0.622945	Zm00001d032923	Ellison et al., 2023	No
HSF24_m3:Zm00001d032923:tassel	Zm00001d018938	0.00404461	-0.413957	Zm00001d032923	Ellison et al., 2023	No
HSF24_m3:Zm00001d032923:tassel	Zm00001d018940	0.0409205	0.669286	Zm00001d032923	Ellison et al., 2023	No
HSF24_m3:Zm00001d032923:tassel	Zm00001d018941	0.0111029	0.496716	Zm00001d032923	Ellison et al., 2023	No
HSF24_m3:Zm00001d032923:tassel	Zm00001d018957	0.0176063	0.309689	Zm00001d032923	Ellison et al., 2023	No
HSF24_m3:Zm00001d032923:tassel	Zm00001d018962	0.000560751	0.856002	Zm00001d032923	Ellison et al., 2023	No
HSF24_m3:Zm00001d032923:tassel	Zm00001d018965	0.00149691	1.40794	Zm00001d032923	Ellison et al., 2023	No
HSF24_m3:Zm00001d032923:tassel	Zm00001d018966	0.01844	0.94197	Zm00001d032923	Ellison et al., 2023	No
HSF24_m3:Zm00001d032923:tassel	Zm00001d018973	0.00309918	0.552622	Zm00001d032923	Ellison et al., 2023	No
HSF24_m3:Zm00001d032923:tassel	Zm00001d018979	2.48143e-06	0.781394	Zm00001d032923	Ellison et al., 2023	No
HSF24_m3:Zm00001d032923:tassel	Zm00001d018981	0.00885501	-0.412418	Zm00001d032923	Ellison et al., 2023	No
HSF24_m3:Zm00001d032923:tassel	Zm00001d018986	1.44504e-14	-1.21735	Zm00001d032923	Ellison et al., 2023	No
HSF24_m3:Zm00001d032923:tassel	Zm00001d018987	0.0171588	-0.85227	Zm00001d032923	Ellison et al., 2023	No
HSF24_m3:Zm00001d032923:tassel	Zm00001d019001	0.0262409	1.27249	Zm00001d032923	Ellison et al., 2023	No
HSF24_m3:Zm00001d032923:tassel	Zm00001d019040	0.0141372	0.227729	Zm00001d032923	Ellison et al., 2023	No
HSF24_m3:Zm00001d032923:tassel	Zm00001d019041	0.0322945	0.269611	Zm00001d032923	Ellison et al., 2023	No
HSF24_m3:Zm00001d032923:tassel	Zm00001d019049	0.00106776	0.804181	Zm00001d032923	Ellison et al., 2023	No
HSF24_m3:Zm00001d032923:tassel	Zm00001d019057	0.000625505	-0.877462	Zm00001d032923	Ellison et al., 2023	No
HSF24_m3:Zm00001d032923:tassel	Zm00001d019059	8.16577e-06	0.766432	Zm00001d032923	Ellison et al., 2023	No
HSF24_m3:Zm00001d032923:tassel	Zm00001d019062	1.30267e-06	-0.562388	Zm00001d032923	Ellison et al., 2023	No
HSF24_m3:Zm00001d032923:tassel	Zm00001d019068	3.878e-06	-1.29748	Zm00001d032923	Ellison et al., 2023	No
HSF24_m3:Zm00001d032923:tassel	Zm00001d019078	0.0124208	-0.583938	Zm00001d032923	Ellison et al., 2023	No
HSF24_m3:Zm00001d032923:tassel	Zm00001d019087	0.0162562	-0.476565	Zm00001d032923	Ellison et al., 2023	No
HSF24_m3:Zm00001d032923:tassel	Zm00001d019090	0.0314363	-0.286048	Zm00001d032923	Ellison et al., 2023	No
HSF24_m3:Zm00001d032923:tassel	Zm00001d019094	0.00136342	-0.855703	Zm00001d032923	Ellison et al., 2023	No
HSF24_m3:Zm00001d032923:tassel	Zm00001d019100	0.000557521	0.696521	Zm00001d032923	Ellison et al., 2023	No
HSF24_m3:Zm00001d032923:tassel	Zm00001d019106	0.00191434	-0.382627	Zm00001d032923	Ellison et al., 2023	No
HSF24_m3:Zm00001d032923:tassel	Zm00001d019117	0.00905573	-0.351874	Zm00001d032923	Ellison et al., 2023	No
HSF24_m3:Zm00001d032923:tassel	Zm00001d019123	0.0353984	-0.309354	Zm00001d032923	Ellison et al., 2023	No
HSF24_m3:Zm00001d032923:tassel	Zm00001d019138	8.73031e-16	2.1336	Zm00001d032923	Ellison et al., 2023	No
HSF24_m3:Zm00001d032923:tassel	Zm00001d019145	0.00714849	-0.323306	Zm00001d032923	Ellison et al., 2023	No
HSF24_m3:Zm00001d032923:tassel	Zm00001d019147	7.71502e-06	0.653492	Zm00001d032923	Ellison et al., 2023	No
HSF24_m3:Zm00001d032923:tassel	Zm00001d019149	1.02534e-05	-0.5833	Zm00001d032923	Ellison et al., 2023	No
HSF24_m3:Zm00001d032923:tassel	Zm00001d019163	1.16334e-07	0.903209	Zm00001d032923	Ellison et al., 2023	No
HSF24_m3:Zm00001d032923:tassel	Zm00001d019164	0.0395432	0.306718	Zm00001d032923	Ellison et al., 2023	No
HSF24_m3:Zm00001d032923:tassel	Zm00001d019169	5.93775e-08	-0.793278	Zm00001d032923	Ellison et al., 2023	No
HSF24_m3:Zm00001d032923:tassel	Zm00001d019173	0.0002539	-0.518959	Zm00001d032923	Ellison et al., 2023	No
HSF24_m3:Zm00001d032923:tassel	Zm00001d019177	0.0041936	-0.764052	Zm00001d032923	Ellison et al., 2023	No
HSF24_m3:Zm00001d032923:tassel	Zm00001d019191	0.000120329	-0.5014	Zm00001d032923	Ellison et al., 2023	No
HSF24_m3:Zm00001d032923:tassel	Zm00001d019194	0.0319792	-0.705639	Zm00001d032923	Ellison et al., 2023	No
HSF24_m3:Zm00001d032923:tassel	Zm00001d019215	0.000281782	0.507624	Zm00001d032923	Ellison et al., 2023	No
HSF24_m3:Zm00001d032923:tassel	Zm00001d019217	0.00108787	-0.41028	Zm00001d032923	Ellison et al., 2023	No
HSF24_m3:Zm00001d032923:tassel	Zm00001d019219	0.000161369	0.529925	Zm00001d032923	Ellison et al., 2023	No
HSF24_m3:Zm00001d032923:tassel	Zm00001d019221	0.00899035	0.689736	Zm00001d032923	Ellison et al., 2023	No
HSF24_m3:Zm00001d032923:tassel	Zm00001d019222	0.00426451	1.32458	Zm00001d032923	Ellison et al., 2023	No
HSF24_m3:Zm00001d032923:tassel	Zm00001d019223	8.53491e-05	-1.06983	Zm00001d032923	Ellison et al., 2023	No
HSF24_m3:Zm00001d032923:tassel	Zm00001d019225	0.000871482	0.527646	Zm00001d032923	Ellison et al., 2023	No
HSF24_m3:Zm00001d032923:tassel	Zm00001d019226	1.94831e-19	-2.22166	Zm00001d032923	Ellison et al., 2023	No
HSF24_m3:Zm00001d032923:tassel	Zm00001d019239	1.06872e-07	-1.38728	Zm00001d032923	Ellison et al., 2023	No
HSF24_m3:Zm00001d032923:tassel	Zm00001d019248	1.26183e-10	-1.96858	Zm00001d032923	Ellison et al., 2023	No
HSF24_m3:Zm00001d032923:tassel	Zm00001d019268	0.0480442	-0.329471	Zm00001d032923	Ellison et al., 2023	No
HSF24_m3:Zm00001d032923:tassel	Zm00001d019287	0.0420364	-0.483748	Zm00001d032923	Ellison et al., 2023	No
HSF24_m3:Zm00001d032923:tassel	Zm00001d019291	0.000578745	-0.867942	Zm00001d032923	Ellison et al., 2023	No
HSF24_m3:Zm00001d032923:tassel	Zm00001d019298	0.00610913	0.946716	Zm00001d032923	Ellison et al., 2023	No
HSF24_m3:Zm00001d032923:tassel	Zm00001d019317	0.0068333	-0.472366	Zm00001d032923	Ellison et al., 2023	No
HSF24_m3:Zm00001d032923:tassel	Zm00001d019345	0.000348787	-1.22586	Zm00001d032923	Ellison et al., 2023	No
HSF24_m3:Zm00001d032923:tassel	Zm00001d019348	0.000660268	-0.475338	Zm00001d032923	Ellison et al., 2023	No
HSF24_m3:Zm00001d032923:tassel	Zm00001d019349	0.0168328	-0.632238	Zm00001d032923	Ellison et al., 2023	No
HSF24_m3:Zm00001d032923:tassel	Zm00001d019361	0.0135223	-0.667035	Zm00001d032923	Ellison et al., 2023	No
HSF24_m3:Zm00001d032923:tassel	Zm00001d019373	2.31009e-07	2.68673	Zm00001d032923	Ellison et al., 2023	No
HSF24_m3:Zm00001d032923:tassel	Zm00001d019374	0.000308927	1.26576	Zm00001d032923	Ellison et al., 2023	No
HSF24_m3:Zm00001d032923:tassel	Zm00001d019376	0.000106624	0.773365	Zm00001d032923	Ellison et al., 2023	No
HSF24_m3:Zm00001d032923:tassel	Zm00001d019377	1.88307e-13	-1.97689	Zm00001d032923	Ellison et al., 2023	No
HSF24_m3:Zm00001d032923:tassel	Zm00001d019398	0.000226443	0.772704	Zm00001d032923	Ellison et al., 2023	No
HSF24_m3:Zm00001d032923:tassel	Zm00001d019423	0.0097578	0.669828	Zm00001d032923	Ellison et al., 2023	No
HSF24_m3:Zm00001d032923:tassel	Zm00001d019432	0.00489628	-0.5229	Zm00001d032923	Ellison et al., 2023	No
HSF24_m3:Zm00001d032923:tassel	Zm00001d019439	0.0241173	0.231121	Zm00001d032923	Ellison et al., 2023	No
HSF24_m3:Zm00001d032923:tassel	Zm00001d019449	0.00656918	0.484643	Zm00001d032923	Ellison et al., 2023	No
HSF24_m3:Zm00001d032923:tassel	Zm00001d019457	0.000165193	0.945768	Zm00001d032923	Ellison et al., 2023	No
HSF24_m3:Zm00001d032923:tassel	Zm00001d019479	0.0218191	-0.342558	Zm00001d032923	Ellison et al., 2023	No
HSF24_m3:Zm00001d032923:tassel	Zm00001d019481	0.0169613	0.424563	Zm00001d032923	Ellison et al., 2023	No
HSF24_m3:Zm00001d032923:tassel	Zm00001d019492	0.0354702	0.478196	Zm00001d032923	Ellison et al., 2023	No
HSF24_m3:Zm00001d032923:tassel	Zm00001d019493	0.0253157	-0.332118	Zm00001d032923	Ellison et al., 2023	No
HSF24_m3:Zm00001d032923:tassel	Zm00001d019495	0.000484553	-0.558187	Zm00001d032923	Ellison et al., 2023	No
HSF24_m3:Zm00001d032923:tassel	Zm00001d019497	0.00426872	-0.988069	Zm00001d032923	Ellison et al., 2023	No
HSF24_m3:Zm00001d032923:tassel	Zm00001d019510	0.000157462	-0.690512	Zm00001d032923	Ellison et al., 2023	No
HSF24_m3:Zm00001d032923:tassel	Zm00001d019518	0.000474157	0.854084	Zm00001d032923	Ellison et al., 2023	No
HSF24_m3:Zm00001d032923:tassel	Zm00001d019520	0.0144358	-0.373166	Zm00001d032923	Ellison et al., 2023	No
HSF24_m3:Zm00001d032923:tassel	Zm00001d005437	3.21066e-06	-1.58554	Zm00001d032923	Ellison et al., 2023	No
HSF24_m3:Zm00001d032923:tassel	Zm00001d019531	5.04555e-08	-0.912262	Zm00001d032923	Ellison et al., 2023	No
HSF24_m3:Zm00001d032923:tassel	Zm00001d019536	0.000341083	-0.397218	Zm00001d032923	Ellison et al., 2023	No
HSF24_m3:Zm00001d032923:tassel	Zm00001d019537	6.50669e-06	-1.2767	Zm00001d032923	Ellison et al., 2023	No
HSF24_m3:Zm00001d032923:tassel	Zm00001d019541	0.000369932	-0.840824	Zm00001d032923	Ellison et al., 2023	No
HSF24_m3:Zm00001d032923:tassel	Zm00001d019542	0.00250171	-0.331963	Zm00001d032923	Ellison et al., 2023	No
HSF24_m3:Zm00001d032923:tassel	Zm00001d019546	1.95148e-08	-1.50001	Zm00001d032923	Ellison et al., 2023	No
HSF24_m3:Zm00001d032923:tassel	Zm00001d019547	0.00141242	-0.454653	Zm00001d032923	Ellison et al., 2023	No
HSF24_m3:Zm00001d032923:tassel	Zm00001d019552	8.4329e-06	-1.3658	Zm00001d032923	Ellison et al., 2023	No
HSF24_m3:Zm00001d032923:tassel	Zm00001d019555	0.00331429	-0.804625	Zm00001d032923	Ellison et al., 2023	No
HSF24_m3:Zm00001d032923:tassel	Zm00001d019560	0.000190497	2.06409	Zm00001d032923	Ellison et al., 2023	No
HSF24_m3:Zm00001d032923:tassel	Zm00001d019561	0.0471996	-0.253174	Zm00001d032923	Ellison et al., 2023	No
HSF24_m3:Zm00001d032923:tassel	Zm00001d019563	0.00112891	0.388907	Zm00001d032923	Ellison et al., 2023	No
HSF24_m3:Zm00001d032923:tassel	Zm00001d019573	2.97063e-05	0.744249	Zm00001d032923	Ellison et al., 2023	No
HSF24_m3:Zm00001d032923:tassel	Zm00001d019591	0.00316349	-0.427338	Zm00001d032923	Ellison et al., 2023	No
HSF24_m3:Zm00001d032923:tassel	Zm00001d019593	0.00153597	0.736876	Zm00001d032923	Ellison et al., 2023	No
HSF24_m3:Zm00001d032923:tassel	Zm00001d019648	0.000915496	0.60222	Zm00001d032923	Ellison et al., 2023	No
HSF24_m3:Zm00001d032923:tassel	Zm00001d019666	7.10987e-07	-1.14517	Zm00001d032923	Ellison et al., 2023	No
HSF24_m3:Zm00001d032923:tassel	Zm00001d019670	0.0234243	-0.41243	Zm00001d032923	Ellison et al., 2023	No
HSF24_m3:Zm00001d032923:tassel	Zm00001d019672	5.01117e-14	-1.53017	Zm00001d032923	Ellison et al., 2023	No
HSF24_m3:Zm00001d032923:tassel	Zm00001d019697	0.00420332	0.963669	Zm00001d032923	Ellison et al., 2023	No
HSF24_m3:Zm00001d032923:tassel	Zm00001d019704	0.0490402	0.371382	Zm00001d032923	Ellison et al., 2023	No
HSF24_m3:Zm00001d032923:tassel	Zm00001d019727	1.26128e-12	-1.77761	Zm00001d032923	Ellison et al., 2023	No
HSF24_m3:Zm00001d032923:tassel	Zm00001d019733	0.00103397	-1.22637	Zm00001d032923	Ellison et al., 2023	No
HSF24_m3:Zm00001d032923:tassel	Zm00001d019750	0.0255565	0.661206	Zm00001d032923	Ellison et al., 2023	No
HSF24_m3:Zm00001d032923:tassel	Zm00001d019759	0.0343226	0.406493	Zm00001d032923	Ellison et al., 2023	No
HSF24_m3:Zm00001d032923:tassel	Zm00001d019850	0.000165781	-0.596747	Zm00001d032923	Ellison et al., 2023	No
HSF24_m3:Zm00001d032923:tassel	Zm00001d019866	1.0795e-07	-0.768508	Zm00001d032923	Ellison et al., 2023	No
HSF24_m3:Zm00001d032923:tassel	Zm00001d019895	0.00345953	0.636911	Zm00001d032923	Ellison et al., 2023	No
HSF24_m3:Zm00001d032923:tassel	Zm00001d019898	0.00374153	0.892238	Zm00001d032923	Ellison et al., 2023	No
HSF24_m3:Zm00001d032923:tassel	Zm00001d019899	0.00129749	0.656052	Zm00001d032923	Ellison et al., 2023	No
HSF24_m3:Zm00001d032923:tassel	Zm00001d019907	0.04597	-0.362285	Zm00001d032923	Ellison et al., 2023	No
HSF24_m3:Zm00001d032923:tassel	Zm00001d019922	0.0163572	-0.336794	Zm00001d032923	Ellison et al., 2023	No
HSF24_m3:Zm00001d032923:tassel	Zm00001d019926	0.00448173	0.493884	Zm00001d032923	Ellison et al., 2023	No
HSF24_m3:Zm00001d032923:tassel	Zm00001d019930	0.0125231	2.73659	Zm00001d032923	Ellison et al., 2023	No
HSF24_m3:Zm00001d032923:tassel	Zm00001d019947	3.02242e-08	-1.40272	Zm00001d032923	Ellison et al., 2023	No
HSF24_m3:Zm00001d032923:tassel	Zm00001d019950	0.001714	-0.587122	Zm00001d032923	Ellison et al., 2023	No
HSF24_m3:Zm00001d032923:tassel	Zm00001d019956	0.0200599	0.56463	Zm00001d032923	Ellison et al., 2023	No
HSF24_m3:Zm00001d032923:tassel	Zm00001d019976	0.0334158	-0.53626	Zm00001d032923	Ellison et al., 2023	No
HSF24_m3:Zm00001d032923:tassel	Zm00001d019980	0.0110262	0.782988	Zm00001d032923	Ellison et al., 2023	No
HSF24_m3:Zm00001d032923:tassel	Zm00001d019994	1.68041e-09	1.9738	Zm00001d032923	Ellison et al., 2023	No
HSF24_m3:Zm00001d032923:tassel	Zm00001d020004	0.00177956	0.514398	Zm00001d032923	Ellison et al., 2023	No
HSF24_m3:Zm00001d032923:tassel	Zm00001d020008	0.000136817	-1.66443	Zm00001d032923	Ellison et al., 2023	No
HSF24_m3:Zm00001d032923:tassel	Zm00001d020011	0.00137671	-0.499174	Zm00001d032923	Ellison et al., 2023	No
HSF24_m3:Zm00001d032923:tassel	Zm00001d020014	0.0245498	-0.361654	Zm00001d032923	Ellison et al., 2023	No
HSF24_m3:Zm00001d032923:tassel	Zm00001d020020	0.00558485	-0.360631	Zm00001d032923	Ellison et al., 2023	No
HSF24_m3:Zm00001d032923:tassel	Zm00001d020043	0.0207222	0.425245	Zm00001d032923	Ellison et al., 2023	No
HSF24_m3:Zm00001d032923:tassel	Zm00001d020063	8.10064e-10	-1.04392	Zm00001d032923	Ellison et al., 2023	No
HSF24_m3:Zm00001d032923:tassel	Zm00001d020064	0.0132919	0.63314	Zm00001d032923	Ellison et al., 2023	No
HSF24_m3:Zm00001d032923:tassel	Zm00001d020093	0.0028483	-0.783463	Zm00001d032923	Ellison et al., 2023	No
HSF24_m3:Zm00001d032923:tassel	Zm00001d020100	0.0203082	0.64845	Zm00001d032923	Ellison et al., 2023	No
HSF24_m3:Zm00001d032923:tassel	Zm00001d020102	8.06425e-08	-1.50754	Zm00001d032923	Ellison et al., 2023	No
HSF24_m3:Zm00001d032923:tassel	Zm00001d020129	0.00148772	-0.964887	Zm00001d032923	Ellison et al., 2023	No
HSF24_m3:Zm00001d032923:tassel	Zm00001d020133	0.0225408	0.508257	Zm00001d032923	Ellison et al., 2023	No
HSF24_m3:Zm00001d032923:tassel	Zm00001d020134	0.00184335	-0.594075	Zm00001d032923	Ellison et al., 2023	No
HSF24_m3:Zm00001d032923:tassel	Zm00001d020147	3.41072e-05	-1.02401	Zm00001d032923	Ellison et al., 2023	No
HSF24_m3:Zm00001d032923:tassel	Zm00001d020157	0.00199781	-0.406859	Zm00001d032923	Ellison et al., 2023	No
HSF24_m3:Zm00001d032923:tassel	Zm00001d020175	0.0468163	-0.190005	Zm00001d032923	Ellison et al., 2023	No
HSF24_m3:Zm00001d032923:tassel	Zm00001d020177	0.0113742	-1.31404	Zm00001d032923	Ellison et al., 2023	No
HSF24_m3:Zm00001d032923:tassel	Zm00001d020187	3.6099e-09	-1.53611	Zm00001d032923	Ellison et al., 2023	No
HSF24_m3:Zm00001d032923:tassel	Zm00001d020188	0.000844037	0.439765	Zm00001d032923	Ellison et al., 2023	No
HSF24_m3:Zm00001d032923:tassel	Zm00001d020205	0.00206809	-0.434673	Zm00001d032923	Ellison et al., 2023	No
HSF24_m3:Zm00001d032923:tassel	Zm00001d020208	0.0310639	-0.402899	Zm00001d032923	Ellison et al., 2023	No
HSF24_m3:Zm00001d032923:tassel	Zm00001d020227	0.000235118	-0.551573	Zm00001d032923	Ellison et al., 2023	No
HSF24_m3:Zm00001d032923:tassel	Zm00001d020234	0.0171794	0.473576	Zm00001d032923	Ellison et al., 2023	No
HSF24_m3:Zm00001d032923:tassel	Zm00001d020236	0.00429642	-0.370849	Zm00001d032923	Ellison et al., 2023	No
HSF24_m3:Zm00001d032923:tassel	Zm00001d020237	3.25056e-10	-1.10062	Zm00001d032923	Ellison et al., 2023	No
HSF24_m3:Zm00001d032923:tassel	Zm00001d020256	0.0465852	0.828835	Zm00001d032923	Ellison et al., 2023	No
HSF24_m3:Zm00001d032923:tassel	Zm00001d020264	0.0163953	-0.424411	Zm00001d032923	Ellison et al., 2023	No
HSF24_m3:Zm00001d032923:tassel	Zm00001d020317	0.0465964	-0.658765	Zm00001d032923	Ellison et al., 2023	No
HSF24_m3:Zm00001d032923:tassel	Zm00001d020332	5.76412e-06	1.15287	Zm00001d032923	Ellison et al., 2023	No
HSF24_m3:Zm00001d032923:tassel	Zm00001d020337	0.000126311	1.0606	Zm00001d032923	Ellison et al., 2023	No
HSF24_m3:Zm00001d032923:tassel	Zm00001d020340	0.000977212	3.26958	Zm00001d032923	Ellison et al., 2023	No
HSF24_m3:Zm00001d032923:tassel	Zm00001d020346	6.19028e-08	1.47124	Zm00001d032923	Ellison et al., 2023	No
HSF24_m3:Zm00001d032923:tassel	Zm00001d020348	0.000744723	0.635023	Zm00001d032923	Ellison et al., 2023	No
HSF24_m3:Zm00001d032923:tassel	Zm00001d020353	0.00271005	1.00624	Zm00001d032923	Ellison et al., 2023	No
HSF24_m3:Zm00001d032923:tassel	Zm00001d020357	0.00839567	0.396772	Zm00001d032923	Ellison et al., 2023	No
HSF24_m3:Zm00001d032923:tassel	Zm00001d020364	0.0154253	-0.674746	Zm00001d032923	Ellison et al., 2023	No
HSF24_m3:Zm00001d032923:tassel	Zm00001d020367	0.00423907	-0.538918	Zm00001d032923	Ellison et al., 2023	No
HSF24_m3:Zm00001d032923:tassel	Zm00001d020374	4.40758e-11	-1.12547	Zm00001d032923	Ellison et al., 2023	No
HSF24_m3:Zm00001d032923:tassel	Zm00001d020378	3.21129e-05	-0.974274	Zm00001d032923	Ellison et al., 2023	No
HSF24_m3:Zm00001d032923:tassel	Zm00001d020380	0.0028038	-0.409315	Zm00001d032923	Ellison et al., 2023	No
HSF24_m3:Zm00001d032923:tassel	Zm00001d020381	6.32957e-13	-1.47751	Zm00001d032923	Ellison et al., 2023	No
HSF24_m3:Zm00001d032923:tassel	Zm00001d020396	7.01952e-05	1.09277	Zm00001d032923	Ellison et al., 2023	No
HSF24_m3:Zm00001d032923:tassel	Zm00001d020402	5.86725e-06	0.864155	Zm00001d032923	Ellison et al., 2023	No
HSF24_m3:Zm00001d032923:tassel	Zm00001d020403	7.2151e-05	1.43959	Zm00001d032923	Ellison et al., 2023	No
HSF24_m3:Zm00001d032923:tassel	Zm00001d020414	0.000591305	-0.518754	Zm00001d032923	Ellison et al., 2023	No
HSF24_m3:Zm00001d032923:tassel	Zm00001d020418	0.0104652	1.21645	Zm00001d032923	Ellison et al., 2023	No
HSF24_m3:Zm00001d032923:tassel	Zm00001d020419	0.00861281	-0.299054	Zm00001d032923	Ellison et al., 2023	No
HSF24_m3:Zm00001d032923:tassel	Zm00001d020420	0.0381701	1.03688	Zm00001d032923	Ellison et al., 2023	No
HSF24_m3:Zm00001d032923:tassel	Zm00001d020438	0.0279234	0.322128	Zm00001d032923	Ellison et al., 2023	No
HSF24_m3:Zm00001d032923:tassel	Zm00001d020441	0.0309545	-0.269229	Zm00001d032923	Ellison et al., 2023	No
HSF24_m3:Zm00001d032923:tassel	Zm00001d020450	3.94759e-06	0.740588	Zm00001d032923	Ellison et al., 2023	No
HSF24_m3:Zm00001d032923:tassel	Zm00001d020454	5.19841e-06	-0.623739	Zm00001d032923	Ellison et al., 2023	No
HSF24_m3:Zm00001d032923:tassel	Zm00001d020470	1.05663e-08	-1.63867	Zm00001d032923	Ellison et al., 2023	No
HSF24_m3:Zm00001d032923:tassel	Zm00001d020475	0.00291133	0.819354	Zm00001d032923	Ellison et al., 2023	No
HSF24_m3:Zm00001d032923:tassel	Zm00001d020485	0.0020499	-0.621734	Zm00001d032923	Ellison et al., 2023	No
HSF24_m3:Zm00001d032923:tassel	Zm00001d020486	0.0383197	0.287152	Zm00001d032923	Ellison et al., 2023	No
HSF24_m3:Zm00001d032923:tassel	Zm00001d020496	0.000159233	1.11015	Zm00001d032923	Ellison et al., 2023	No
HSF24_m3:Zm00001d032923:tassel	Zm00001d020497	1.50351e-06	1.68589	Zm00001d032923	Ellison et al., 2023	No
HSF24_m3:Zm00001d032923:tassel	Zm00001d020530	2.95217e-05	0.719961	Zm00001d032923	Ellison et al., 2023	No
HSF24_m3:Zm00001d032923:tassel	Zm00001d020531	0.0223016	0.49089	Zm00001d032923	Ellison et al., 2023	No
HSF24_m3:Zm00001d032923:tassel	Zm00001d020549	2.9662e-11	-1.20548	Zm00001d032923	Ellison et al., 2023	No
HSF24_m3:Zm00001d032923:tassel	Zm00001d020550	0.00384077	0.511653	Zm00001d032923	Ellison et al., 2023	No
HSF24_m3:Zm00001d032923:tassel	Zm00001d020551	0.0104938	0.410461	Zm00001d032923	Ellison et al., 2023	No
HSF24_m3:Zm00001d032923:tassel	Zm00001d020552	1.56732e-05	0.599538	Zm00001d032923	Ellison et al., 2023	No
HSF24_m3:Zm00001d032923:tassel	Zm00001d020555	2.46193e-20	-1.51475	Zm00001d032923	Ellison et al., 2023	No
HSF24_m3:Zm00001d032923:tassel	Zm00001d020557	0.0409149	-0.362659	Zm00001d032923	Ellison et al., 2023	No
HSF24_m3:Zm00001d032923:tassel	Zm00001d020563	0.00066204	-2.22067	Zm00001d032923	Ellison et al., 2023	No
HSF24_m3:Zm00001d032923:tassel	Zm00001d020569	0.00359721	-0.884587	Zm00001d032923	Ellison et al., 2023	No
HSF24_m3:Zm00001d032923:tassel	Zm00001d020580	0.000953893	-0.685256	Zm00001d032923	Ellison et al., 2023	No
HSF24_m3:Zm00001d032923:tassel	Zm00001d020583	0.000283923	0.643673	Zm00001d032923	Ellison et al., 2023	No
HSF24_m3:Zm00001d032923:tassel	Zm00001d020585	9.14549e-05	0.92128	Zm00001d032923	Ellison et al., 2023	No
HSF24_m3:Zm00001d032923:tassel	Zm00001d020586	6.1852e-11	-1.69711	Zm00001d032923	Ellison et al., 2023	No
HSF24_m3:Zm00001d032923:tassel	Zm00001d020602	0.00422413	-0.643	Zm00001d032923	Ellison et al., 2023	No
HSF24_m3:Zm00001d032923:tassel	Zm00001d020612	0.00176466	-0.44618	Zm00001d032923	Ellison et al., 2023	No
HSF24_m3:Zm00001d032923:tassel	Zm00001d020614	7.24088e-10	0.895078	Zm00001d032923	Ellison et al., 2023	No
HSF24_m3:Zm00001d032923:tassel	Zm00001d020615	1.6301e-05	-0.723161	Zm00001d032923	Ellison et al., 2023	No
HSF24_m3:Zm00001d032923:tassel	Zm00001d020618	0.000288645	0.644298	Zm00001d032923	Ellison et al., 2023	No
HSF24_m3:Zm00001d032923:tassel	Zm00001d020627	6.34623e-06	1.27982	Zm00001d032923	Ellison et al., 2023	No
HSF24_m3:Zm00001d032923:tassel	Zm00001d020638	1.25249e-10	2.62983	Zm00001d032923	Ellison et al., 2023	No
HSF24_m3:Zm00001d032923:tassel	Zm00001d020639	0.000906566	-0.600494	Zm00001d032923	Ellison et al., 2023	No
HSF24_m3:Zm00001d032923:tassel	Zm00001d020640	0.00378129	-0.651034	Zm00001d032923	Ellison et al., 2023	No
HSF24_m3:Zm00001d032923:tassel	Zm00001d020669	5.5091e-05	0.297774	Zm00001d032923	Ellison et al., 2023	No
HSF24_m3:Zm00001d032923:tassel	Zm00001d020670	0.00419435	0.728767	Zm00001d032923	Ellison et al., 2023	No
HSF24_m3:Zm00001d032923:tassel	Zm00001d020673	0.0002439	-0.683963	Zm00001d032923	Ellison et al., 2023	No
HSF24_m3:Zm00001d032923:tassel	Zm00001d020681	0.0013771	-0.789717	Zm00001d032923	Ellison et al., 2023	No
HSF24_m3:Zm00001d032923:tassel	Zm00001d020686	0.0151042	0.635341	Zm00001d032923	Ellison et al., 2023	No
HSF24_m3:Zm00001d032923:tassel	Zm00001d020687	0.00554224	0.418387	Zm00001d032923	Ellison et al., 2023	No
HSF24_m3:Zm00001d032923:tassel	Zm00001d020692	0.00981702	-0.716258	Zm00001d032923	Ellison et al., 2023	No
HSF24_m3:Zm00001d032923:tassel	Zm00001d020696	0.000256137	0.41576	Zm00001d032923	Ellison et al., 2023	No
HSF24_m3:Zm00001d032923:tassel	Zm00001d020708	0.0141159	0.492773	Zm00001d032923	Ellison et al., 2023	No
HSF24_m3:Zm00001d032923:tassel	Zm00001d020711	0.0294264	0.273502	Zm00001d032923	Ellison et al., 2023	No
HSF24_m3:Zm00001d032923:tassel	Zm00001d020714	0.028429	-0.421756	Zm00001d032923	Ellison et al., 2023	No
HSF24_m3:Zm00001d032923:tassel	Zm00001d020717	9.51515e-07	-0.919976	Zm00001d032923	Ellison et al., 2023	No
HSF24_m3:Zm00001d032923:tassel	Zm00001d020719	2.81493e-05	-1.27924	Zm00001d032923	Ellison et al., 2023	No
HSF24_m3:Zm00001d032923:tassel	Zm00001d020725	0.011253	0.997054	Zm00001d032923	Ellison et al., 2023	No
HSF24_m3:Zm00001d032923:tassel	Zm00001d020726	4.58263e-05	1.127	Zm00001d032923	Ellison et al., 2023	No
HSF24_m3:Zm00001d032923:tassel	Zm00001d020727	0.000585585	-0.513598	Zm00001d032923	Ellison et al., 2023	No
HSF24_m3:Zm00001d032923:tassel	Zm00001d020736	0.0366116	0.38138	Zm00001d032923	Ellison et al., 2023	No
HSF24_m3:Zm00001d032923:tassel	Zm00001d020737	0.0363862	0.38866	Zm00001d032923	Ellison et al., 2023	No
HSF24_m3:Zm00001d032923:tassel	Zm00001d020741	0.000159784	0.701825	Zm00001d032923	Ellison et al., 2023	No
HSF24_m3:Zm00001d032923:tassel	Zm00001d020748	0.00109161	-0.741127	Zm00001d032923	Ellison et al., 2023	No
HSF24_m3:Zm00001d032923:tassel	Zm00001d020752	0.00091485	-0.644243	Zm00001d032923	Ellison et al., 2023	No
HSF24_m3:Zm00001d032923:tassel	Zm00001d020757	0.00410046	0.511969	Zm00001d032923	Ellison et al., 2023	No
HSF24_m3:Zm00001d032923:tassel	Zm00001d020765	0.000561348	0.500963	Zm00001d032923	Ellison et al., 2023	No
HSF24_m3:Zm00001d032923:tassel	Zm00001d020769	0.0154253	-0.716683	Zm00001d032923	Ellison et al., 2023	No
HSF24_m3:Zm00001d032923:tassel	Zm00001d020773	0.0429696	-0.349198	Zm00001d032923	Ellison et al., 2023	No
HSF24_m3:Zm00001d032923:tassel	Zm00001d020780	0.00996849	-0.429784	Zm00001d032923	Ellison et al., 2023	No
HSF24_m3:Zm00001d032923:tassel	Zm00001d020781	0.047977	0.582466	Zm00001d032923	Ellison et al., 2023	No
HSF24_m3:Zm00001d032923:tassel	Zm00001d020794	0.000683624	0.694184	Zm00001d032923	Ellison et al., 2023	No
HSF24_m3:Zm00001d032923:tassel	Zm00001d020804	0.000106224	0.603571	Zm00001d032923	Ellison et al., 2023	No
HSF24_m3:Zm00001d032923:tassel	Zm00001d020807	0.039525	-0.353922	Zm00001d032923	Ellison et al., 2023	No
HSF24_m3:Zm00001d032923:tassel	Zm00001d020808	0.00872235	0.573007	Zm00001d032923	Ellison et al., 2023	No
HSF24_m3:Zm00001d032923:tassel	Zm00001d020827	2.69728e-07	0.674027	Zm00001d032923	Ellison et al., 2023	No
HSF24_m3:Zm00001d032923:tassel	Zm00001d020839	2.60836e-08	-1.75145	Zm00001d032923	Ellison et al., 2023	No
HSF24_m3:Zm00001d032923:tassel	Zm00001d020847	0.00693407	-0.832384	Zm00001d032923	Ellison et al., 2023	No
HSF24_m3:Zm00001d032923:tassel	Zm00001d020852	0.0253073	-1.00678	Zm00001d032923	Ellison et al., 2023	No
HSF24_m3:Zm00001d032923:tassel	Zm00001d020858	0.000681737	-0.531817	Zm00001d032923	Ellison et al., 2023	No
HSF24_m3:Zm00001d032923:tassel	Zm00001d020871	0.00635086	-0.99137	Zm00001d032923	Ellison et al., 2023	No
HSF24_m3:Zm00001d032923:tassel	Zm00001d020872	0.0261316	0.336983	Zm00001d032923	Ellison et al., 2023	No
HSF24_m3:Zm00001d032923:tassel	Zm00001d020874	0.0315961	0.437072	Zm00001d032923	Ellison et al., 2023	No
HSF24_m3:Zm00001d032923:tassel	Zm00001d020875	1.9575e-16	1.83047	Zm00001d032923	Ellison et al., 2023	No
HSF24_m3:Zm00001d032923:tassel	Zm00001d020876	3.91199e-06	-1.38648	Zm00001d032923	Ellison et al., 2023	No
HSF24_m3:Zm00001d032923:tassel	Zm00001d020877	1.61884e-05	0.856027	Zm00001d032923	Ellison et al., 2023	No
HSF24_m3:Zm00001d032923:tassel	Zm00001d020886	0.0383992	-1.31446	Zm00001d032923	Ellison et al., 2023	No
HSF24_m3:Zm00001d032923:tassel	Zm00001d020892	0.0108699	-0.766356	Zm00001d032923	Ellison et al., 2023	No
HSF24_m3:Zm00001d032923:tassel	Zm00001d020898	3.59966e-19	0.912924	Zm00001d032923	Ellison et al., 2023	No
HSF24_m3:Zm00001d032923:tassel	Zm00001d020902	0.0261316	-0.216204	Zm00001d032923	Ellison et al., 2023	No
HSF24_m3:Zm00001d032923:tassel	Zm00001d020903	5.80067e-19	2.3124	Zm00001d032923	Ellison et al., 2023	No
HSF24_m3:Zm00001d032923:tassel	Zm00001d020908	0.000141988	0.473301	Zm00001d032923	Ellison et al., 2023	No
HSF24_m3:Zm00001d032923:tassel	Zm00001d020909	0.0192133	1.29015	Zm00001d032923	Ellison et al., 2023	No
HSF24_m3:Zm00001d032923:tassel	Zm00001d020925	0.00542842	2.13514	Zm00001d032923	Ellison et al., 2023	No
HSF24_m3:Zm00001d032923:tassel	Zm00001d020931	0.00405974	0.483231	Zm00001d032923	Ellison et al., 2023	No
HSF24_m3:Zm00001d032923:tassel	Zm00001d020937	0.000119521	-3.34575	Zm00001d032923	Ellison et al., 2023	No
HSF24_m3:Zm00001d032923:tassel	Zm00001d020938	0.0418055	-0.316071	Zm00001d032923	Ellison et al., 2023	No
HSF24_m3:Zm00001d032923:tassel	Zm00001d020953	0.00123664	0.816985	Zm00001d032923	Ellison et al., 2023	No
HSF24_m3:Zm00001d032923:tassel	Zm00001d020955	0.020168	0.846461	Zm00001d032923	Ellison et al., 2023	No
HSF24_m3:Zm00001d032923:tassel	Zm00001d020958	2.56879e-06	2.763	Zm00001d032923	Ellison et al., 2023	No
HSF24_m3:Zm00001d032923:tassel	Zm00001d020963	7.23736e-08	-0.604404	Zm00001d032923	Ellison et al., 2023	No
HSF24_m3:Zm00001d032923:tassel	Zm00001d020969	0.0104775	-0.553348	Zm00001d032923	Ellison et al., 2023	No
HSF24_m3:Zm00001d032923:tassel	Zm00001d020971	0.0290561	0.623529	Zm00001d032923	Ellison et al., 2023	No
HSF24_m3:Zm00001d032923:tassel	Zm00001d020984	7.78511e-06	0.933349	Zm00001d032923	Ellison et al., 2023	No
HSF24_m3:Zm00001d032923:tassel	Zm00001d021006	4.02592e-05	0.89107	Zm00001d032923	Ellison et al., 2023	No
HSF24_m3:Zm00001d032923:tassel	Zm00001d021010	0.00154781	0.840221	Zm00001d032923	Ellison et al., 2023	No
HSF24_m3:Zm00001d032923:tassel	Zm00001d021016	0.000189734	1.10403	Zm00001d032923	Ellison et al., 2023	No
HSF24_m3:Zm00001d032923:tassel	Zm00001d021017	1.26135e-06	6.97554	Zm00001d032923	Ellison et al., 2023	No
HSF24_m3:Zm00001d032923:tassel	Zm00001d021018	0.0436361	0.229892	Zm00001d032923	Ellison et al., 2023	No
HSF24_m3:Zm00001d032923:tassel	Zm00001d021031	1.44595e-05	-0.657463	Zm00001d032923	Ellison et al., 2023	No
HSF24_m3:Zm00001d032923:tassel	Zm00001d021036	0.0456842	-0.446905	Zm00001d032923	Ellison et al., 2023	No
HSF24_m3:Zm00001d032923:tassel	Zm00001d021057	0.0365497	-0.311499	Zm00001d032923	Ellison et al., 2023	No
HSF24_m3:Zm00001d032923:tassel	Zm00001d021059	0.00525251	-0.582461	Zm00001d032923	Ellison et al., 2023	No
HSF24_m3:Zm00001d032923:tassel	Zm00001d021061	0.0182841	0.273908	Zm00001d032923	Ellison et al., 2023	No
HSF24_m3:Zm00001d032923:tassel	Zm00001d021062	0.000772478	-1.0349	Zm00001d032923	Ellison et al., 2023	No
HSF24_m3:Zm00001d032923:tassel	Zm00001d021064	0.0187023	-0.327777	Zm00001d032923	Ellison et al., 2023	No
HSF24_m3:Zm00001d032923:tassel	Zm00001d021069	0.00479595	0.818201	Zm00001d032923	Ellison et al., 2023	No
HSF24_m3:Zm00001d032923:tassel	Zm00001d021070	0.0193172	-0.356411	Zm00001d032923	Ellison et al., 2023	No
HSF24_m3:Zm00001d032923:tassel	Zm00001d021072	1.88838e-10	-1.28467	Zm00001d032923	Ellison et al., 2023	No
HSF24_m3:Zm00001d032923:tassel	Zm00001d021073	0.0198071	-0.396646	Zm00001d032923	Ellison et al., 2023	No
HSF24_m3:Zm00001d032923:tassel	Zm00001d021075	0.0128636	1.86583	Zm00001d032923	Ellison et al., 2023	No
HSF24_m3:Zm00001d032923:tassel	Zm00001d021089	1.67592e-10	1.70054	Zm00001d032923	Ellison et al., 2023	No
HSF24_m3:Zm00001d032923:tassel	Zm00001d021122	2.19096e-08	-1.08826	Zm00001d032923	Ellison et al., 2023	No
HSF24_m3:Zm00001d032923:tassel	Zm00001d021123	0.00149323	-0.382186	Zm00001d032923	Ellison et al., 2023	No
HSF24_m3:Zm00001d032923:tassel	Zm00001d021131	0.00562839	-0.740819	Zm00001d032923	Ellison et al., 2023	No
HSF24_m3:Zm00001d032923:tassel	Zm00001d021139	5.92432e-16	-1.80899	Zm00001d032923	Ellison et al., 2023	No
HSF24_m3:Zm00001d032923:tassel	Zm00001d021145	0.00918708	0.374497	Zm00001d032923	Ellison et al., 2023	No
HSF24_m3:Zm00001d032923:tassel	Zm00001d021169	0.000921952	-0.322383	Zm00001d032923	Ellison et al., 2023	No
HSF24_m3:Zm00001d032923:tassel	Zm00001d021176	0.0277134	3.53909	Zm00001d032923	Ellison et al., 2023	No
HSF24_m3:Zm00001d032923:tassel	Zm00001d021177	2.2456e-13	1.17374	Zm00001d032923	Ellison et al., 2023	No
HSF24_m3:Zm00001d032923:tassel	Zm00001d021180	1.34991e-10	-0.909172	Zm00001d032923	Ellison et al., 2023	No
HSF24_m3:Zm00001d032923:tassel	Zm00001d021181	0.0103148	0.487526	Zm00001d032923	Ellison et al., 2023	No
HSF24_m3:Zm00001d032923:tassel	Zm00001d021196	0.00732712	0.423197	Zm00001d032923	Ellison et al., 2023	No
HSF24_m3:Zm00001d032923:tassel	Zm00001d021197	0.000360583	0.655877	Zm00001d032923	Ellison et al., 2023	No
HSF24_m3:Zm00001d032923:tassel	Zm00001d021199	0.0409926	-0.283086	Zm00001d032923	Ellison et al., 2023	No
HSF24_m3:Zm00001d032923:tassel	Zm00001d021208	0.0479958	1.05727	Zm00001d032923	Ellison et al., 2023	No
HSF24_m3:Zm00001d032923:tassel	Zm00001d021219	2.27669e-08	-0.974292	Zm00001d032923	Ellison et al., 2023	No
HSF24_m3:Zm00001d032923:tassel	Zm00001d021227	3.17661e-05	-0.435133	Zm00001d032923	Ellison et al., 2023	No
HSF24_m3:Zm00001d032923:tassel	Zm00001d021232	0.0344167	0.689608	Zm00001d032923	Ellison et al., 2023	No
HSF24_m3:Zm00001d032923:tassel	Zm00001d021242	8.81397e-07	1.23911	Zm00001d032923	Ellison et al., 2023	No
HSF24_m3:Zm00001d032923:tassel	Zm00001d021243	0.000118083	-0.893713	Zm00001d032923	Ellison et al., 2023	No
HSF24_m3:Zm00001d032923:tassel	Zm00001d021244	2.19096e-08	-2.96005	Zm00001d032923	Ellison et al., 2023	No
HSF24_m3:Zm00001d032923:tassel	Zm00001d021245	0.00208519	0.40234	Zm00001d032923	Ellison et al., 2023	No
HSF24_m3:Zm00001d032923:tassel	Zm00001d021246	0.0295933	0.362202	Zm00001d032923	Ellison et al., 2023	No
HSF24_m3:Zm00001d032923:tassel	Zm00001d021249	0.00993191	-0.410175	Zm00001d032923	Ellison et al., 2023	No
HSF24_m3:Zm00001d032923:tassel	Zm00001d021268	0.0282539	0.404342	Zm00001d032923	Ellison et al., 2023	No
HSF24_m3:Zm00001d032923:tassel	Zm00001d021269	3.12064e-09	-2.95872	Zm00001d032923	Ellison et al., 2023	No
HSF24_m3:Zm00001d032923:tassel	Zm00001d021279	0.0220322	1.27576	Zm00001d032923	Ellison et al., 2023	No
HSF24_m3:Zm00001d032923:tassel	Zm00001d021280	3.66945e-25	2.39567	Zm00001d032923	Ellison et al., 2023	No
HSF24_m3:Zm00001d032923:tassel	Zm00001d021282	0.000143588	-0.555202	Zm00001d032923	Ellison et al., 2023	No
HSF24_m3:Zm00001d032923:tassel	Zm00001d021294	0.0342079	0.779939	Zm00001d032923	Ellison et al., 2023	No
HSF24_m3:Zm00001d032923:tassel	Zm00001d021296	0.0245798	0.78087	Zm00001d032923	Ellison et al., 2023	No
HSF24_m3:Zm00001d032923:tassel	Zm00001d021298	0.0174403	-0.640909	Zm00001d032923	Ellison et al., 2023	No
HSF24_m3:Zm00001d032923:tassel	Zm00001d021299	0.0106422	0.42177	Zm00001d032923	Ellison et al., 2023	No
HSF24_m3:Zm00001d032923:tassel	Zm00001d021305	2.40303e-07	-0.952702	Zm00001d032923	Ellison et al., 2023	No
HSF24_m3:Zm00001d032923:tassel	Zm00001d021309	2.26572e-08	-0.583142	Zm00001d032923	Ellison et al., 2023	No
HSF24_m3:Zm00001d032923:tassel	Zm00001d021310	0.0311858	0.518853	Zm00001d032923	Ellison et al., 2023	No
HSF24_m3:Zm00001d032923:tassel	Zm00001d021313	0.000995963	0.745083	Zm00001d032923	Ellison et al., 2023	No
HSF24_m3:Zm00001d032923:tassel	Zm00001d021314	0.00294984	-0.39922	Zm00001d032923	Ellison et al., 2023	No
HSF24_m3:Zm00001d032923:tassel	Zm00001d021329	9.54567e-05	-0.637729	Zm00001d032923	Ellison et al., 2023	No
HSF24_m3:Zm00001d032923:tassel	Zm00001d021336	0.000777703	-0.536623	Zm00001d032923	Ellison et al., 2023	No
HSF24_m3:Zm00001d032923:tassel	Zm00001d021340	0.000582511	0.671019	Zm00001d032923	Ellison et al., 2023	No
HSF24_m3:Zm00001d032923:tassel	Zm00001d021342	6.21591e-09	-1.36882	Zm00001d032923	Ellison et al., 2023	No
HSF24_m3:Zm00001d032923:tassel	Zm00001d021343	0.0076625	0.728457	Zm00001d032923	Ellison et al., 2023	No
HSF24_m3:Zm00001d032923:tassel	Zm00001d021350	0.00627059	-0.55931	Zm00001d032923	Ellison et al., 2023	No
HSF24_m3:Zm00001d032923:tassel	Zm00001d021351	0.00282089	-0.538907	Zm00001d032923	Ellison et al., 2023	No
HSF24_m3:Zm00001d032923:tassel	Zm00001d021357	0.000181107	1.59787	Zm00001d032923	Ellison et al., 2023	No
HSF24_m3:Zm00001d032923:tassel	Zm00001d021363	7.21394e-05	-1.08731	Zm00001d032923	Ellison et al., 2023	No
HSF24_m3:Zm00001d032923:tassel	Zm00001d021368	0.0124456	0.425365	Zm00001d032923	Ellison et al., 2023	No
HSF24_m3:Zm00001d032923:tassel	Zm00001d021370	0.00947566	0.676809	Zm00001d032923	Ellison et al., 2023	No
HSF24_m3:Zm00001d032923:tassel	Zm00001d021372	0.0091918	0.578042	Zm00001d032923	Ellison et al., 2023	No
HSF24_m3:Zm00001d032923:tassel	Zm00001d021379	0.0114159	-0.415523	Zm00001d032923	Ellison et al., 2023	No
HSF24_m3:Zm00001d032923:tassel	Zm00001d021386	0.000752332	0.779853	Zm00001d032923	Ellison et al., 2023	No
HSF24_m3:Zm00001d032923:tassel	Zm00001d021387	0.031576	0.470023	Zm00001d032923	Ellison et al., 2023	No
HSF24_m3:Zm00001d032923:tassel	Zm00001d021390	0.0103122	-0.347247	Zm00001d032923	Ellison et al., 2023	No
HSF24_m3:Zm00001d032923:tassel	Zm00001d021395	0.00305303	-0.917256	Zm00001d032923	Ellison et al., 2023	No
HSF24_m3:Zm00001d032923:tassel	Zm00001d021396	0.00315929	-0.612861	Zm00001d032923	Ellison et al., 2023	No
HSF24_m3:Zm00001d032923:tassel	Zm00001d021413	0.0330597	-0.557548	Zm00001d032923	Ellison et al., 2023	No
HSF24_m3:Zm00001d032923:tassel	Zm00001d021419	1.04971e-15	7.53887	Zm00001d032923	Ellison et al., 2023	No
HSF24_m3:Zm00001d032923:tassel	Zm00001d021421	0.030572	-0.234608	Zm00001d032923	Ellison et al., 2023	No
HSF24_m3:Zm00001d032923:tassel	Zm00001d021433	0.0456984	-0.370469	Zm00001d032923	Ellison et al., 2023	No
HSF24_m3:Zm00001d032923:tassel	Zm00001d021435	2.87816e-09	1.07337	Zm00001d032923	Ellison et al., 2023	No
HSF24_m3:Zm00001d032923:tassel	Zm00001d021436	0.0373011	-0.459776	Zm00001d032923	Ellison et al., 2023	No
HSF24_m3:Zm00001d032923:tassel	Zm00001d021438	0.0113213	-0.310888	Zm00001d032923	Ellison et al., 2023	No
HSF24_m3:Zm00001d032923:tassel	Zm00001d021445	0.00980075	0.359047	Zm00001d032923	Ellison et al., 2023	No
HSF24_m3:Zm00001d032923:tassel	Zm00001d021448	0.00659541	-0.66577	Zm00001d032923	Ellison et al., 2023	No
HSF24_m3:Zm00001d032923:tassel	Zm00001d021461	8.10963e-17	-1.99711	Zm00001d032923	Ellison et al., 2023	No
HSF24_m3:Zm00001d032923:tassel	Zm00001d021465	0.00945237	0.584678	Zm00001d032923	Ellison et al., 2023	No
HSF24_m3:Zm00001d032923:tassel	Zm00001d020641	0.0118399	0.353276	Zm00001d032923	Ellison et al., 2023	No
HSF24_m3:Zm00001d032923:tassel	Zm00001d021491	0.0467258	0.66519	Zm00001d032923	Ellison et al., 2023	No
HSF24_m3:Zm00001d032923:tassel	Zm00001d021497	3.1267e-08	-1.35893	Zm00001d032923	Ellison et al., 2023	No
HSF24_m3:Zm00001d032923:tassel	Zm00001d021498	2.81025e-06	-0.488274	Zm00001d032923	Ellison et al., 2023	No
HSF24_m3:Zm00001d032923:tassel	Zm00001d021508	0.0103805	0.389548	Zm00001d032923	Ellison et al., 2023	No
HSF24_m3:Zm00001d032923:tassel	Zm00001d021513	0.0291147	0.781443	Zm00001d032923	Ellison et al., 2023	No
HSF24_m3:Zm00001d032923:tassel	Zm00001d021515	0.0281304	0.777835	Zm00001d032923	Ellison et al., 2023	No
HSF24_m3:Zm00001d032923:tassel	Zm00001d021519	0.026926	0.550745	Zm00001d032923	Ellison et al., 2023	No
HSF24_m3:Zm00001d032923:tassel	Zm00001d021524	0.0363245	-0.286065	Zm00001d032923	Ellison et al., 2023	No
HSF24_m3:Zm00001d032923:tassel	Zm00001d021529	6.6622e-10	1.02494	Zm00001d032923	Ellison et al., 2023	No
HSF24_m3:Zm00001d032923:tassel	Zm00001d021532	1.20299e-05	-1.02159	Zm00001d032923	Ellison et al., 2023	No
HSF24_m3:Zm00001d032923:tassel	Zm00001d021534	0.0177842	-0.599035	Zm00001d032923	Ellison et al., 2023	No
HSF24_m3:Zm00001d032923:tassel	Zm00001d021551	4.76246e-05	-0.751841	Zm00001d032923	Ellison et al., 2023	No
HSF24_m3:Zm00001d032923:tassel	Zm00001d021557	0.00952506	-0.335042	Zm00001d032923	Ellison et al., 2023	No
HSF24_m3:Zm00001d032923:tassel	Zm00001d047018	0.0453188	-0.344697	Zm00001d032923	Ellison et al., 2023	No
HSF24_m3:Zm00001d032923:tassel	Zm00001d021566	0.0270426	0.387995	Zm00001d032923	Ellison et al., 2023	No
HSF24_m3:Zm00001d032923:tassel	Zm00001d021569	0.0254016	0.539043	Zm00001d032923	Ellison et al., 2023	No
HSF24_m3:Zm00001d032923:tassel	Zm00001d021571	0.0130161	0.436952	Zm00001d032923	Ellison et al., 2023	No
HSF24_m3:Zm00001d032923:tassel	Zm00001d021582	0.0149784	-0.289768	Zm00001d032923	Ellison et al., 2023	No
HSF24_m3:Zm00001d032923:tassel	Zm00001d021584	2.48982e-14	-0.84589	Zm00001d032923	Ellison et al., 2023	No
HSF24_m3:Zm00001d032923:tassel	Zm00001d021595	0.000206995	0.706201	Zm00001d032923	Ellison et al., 2023	No
HSF24_m3:Zm00001d032923:tassel	Zm00001d021598	0.0169737	0.49916	Zm00001d032923	Ellison et al., 2023	No
HSF24_m3:Zm00001d032923:tassel	Zm00001d021607	0.0281193	-0.524625	Zm00001d032923	Ellison et al., 2023	No
HSF24_m3:Zm00001d032923:tassel	Zm00001d021621	8.49146e-05	-0.810044	Zm00001d032923	Ellison et al., 2023	No
HSF24_m3:Zm00001d032923:tassel	Zm00001d021626	0.000167846	0.53399	Zm00001d032923	Ellison et al., 2023	No
HSF24_m3:Zm00001d032923:tassel	Zm00001d021629	0.00769317	0.498497	Zm00001d032923	Ellison et al., 2023	No
HSF24_m3:Zm00001d032923:tassel	Zm00001d021642	0.0373825	0.989138	Zm00001d032923	Ellison et al., 2023	No
HSF24_m3:Zm00001d032923:tassel	Zm00001d021645	2.78792e-07	1.17614	Zm00001d032923	Ellison et al., 2023	No
HSF24_m3:Zm00001d032923:tassel	Zm00001d021646	0.0284086	-0.395874	Zm00001d032923	Ellison et al., 2023	No
HSF24_m3:Zm00001d032923:tassel	Zm00001d021649	7.66598e-14	-1.93488	Zm00001d032923	Ellison et al., 2023	No
HSF24_m3:Zm00001d032923:tassel	Zm00001d021655	0.016003	0.514479	Zm00001d032923	Ellison et al., 2023	No
HSF24_m3:Zm00001d032923:tassel	Zm00001d021659	2.74567e-16	-1.72693	Zm00001d032923	Ellison et al., 2023	No
HSF24_m3:Zm00001d032923:tassel	Zm00001d021661	1.21995e-09	-1.9146	Zm00001d032923	Ellison et al., 2023	No
HSF24_m3:Zm00001d032923:tassel	Zm00001d021667	0.00411166	-0.450915	Zm00001d032923	Ellison et al., 2023	No
HSF24_m3:Zm00001d032923:tassel	Zm00001d021668	0.000545594	-0.382623	Zm00001d032923	Ellison et al., 2023	No
HSF24_m3:Zm00001d032923:tassel	Zm00001d021675	0.00164904	-0.390338	Zm00001d032923	Ellison et al., 2023	No
HSF24_m3:Zm00001d032923:tassel	Zm00001d021680	0.0429529	-1.01382	Zm00001d032923	Ellison et al., 2023	No
HSF24_m3:Zm00001d032923:tassel	Zm00001d021688	0.0195989	0.443244	Zm00001d032923	Ellison et al., 2023	No
HSF24_m3:Zm00001d032923:tassel	Zm00001d021702	2.05149e-09	1.8622	Zm00001d032923	Ellison et al., 2023	No
HSF24_m3:Zm00001d032923:tassel	Zm00001d021703	0.000151055	0.846173	Zm00001d032923	Ellison et al., 2023	No
HSF24_m3:Zm00001d032923:tassel	Zm00001d021704	0.00885432	0.348653	Zm00001d032923	Ellison et al., 2023	No
HSF24_m3:Zm00001d032923:tassel	Zm00001d021706	0.00052736	-0.872311	Zm00001d032923	Ellison et al., 2023	No
HSF24_m3:Zm00001d032923:tassel	Zm00001d021711	9.9551e-05	1.13394	Zm00001d032923	Ellison et al., 2023	No
HSF24_m3:Zm00001d032923:tassel	Zm00001d021721	0.00274503	-0.316832	Zm00001d032923	Ellison et al., 2023	No
HSF24_m3:Zm00001d032923:tassel	Zm00001d021724	0.00185659	1.42769	Zm00001d032923	Ellison et al., 2023	No
HSF24_m3:Zm00001d032923:tassel	Zm00001d021730	0.0262423	0.466553	Zm00001d032923	Ellison et al., 2023	No
HSF24_m3:Zm00001d032923:tassel	Zm00001d021732	0.00330618	1.06884	Zm00001d032923	Ellison et al., 2023	No
HSF24_m3:Zm00001d032923:tassel	Zm00001d021736	0.00188377	2.32883	Zm00001d032923	Ellison et al., 2023	No
HSF24_m3:Zm00001d032923:tassel	Zm00001d021744	0.00113975	-0.698407	Zm00001d032923	Ellison et al., 2023	No
HSF24_m3:Zm00001d032923:tassel	Zm00001d021755	0.00366531	1.11761	Zm00001d032923	Ellison et al., 2023	No
HSF24_m3:Zm00001d032923:tassel	Zm00001d021763	1.5682e-05	0.875506	Zm00001d032923	Ellison et al., 2023	No
HSF24_m3:Zm00001d032923:tassel	Zm00001d021774	0.0347264	0.447998	Zm00001d032923	Ellison et al., 2023	No
HSF24_m3:Zm00001d032923:tassel	Zm00001d021784	1.30488e-07	1.12801	Zm00001d032923	Ellison et al., 2023	No
HSF24_m3:Zm00001d032923:tassel	Zm00001d021788	5.69649e-11	1.17739	Zm00001d032923	Ellison et al., 2023	No
HSF24_m3:Zm00001d032923:tassel	Zm00001d021802	5.71406e-07	-0.503422	Zm00001d032923	Ellison et al., 2023	No
HSF24_m3:Zm00001d032923:tassel	Zm00001d021805	0.0446198	-0.339381	Zm00001d032923	Ellison et al., 2023	No
HSF24_m3:Zm00001d032923:tassel	Zm00001d021806	0.0123212	-0.48932	Zm00001d032923	Ellison et al., 2023	No
HSF24_m3:Zm00001d032923:tassel	Zm00001d021810	0.00387147	-0.565711	Zm00001d032923	Ellison et al., 2023	No
HSF24_m3:Zm00001d032923:tassel	Zm00001d021818	4.18398e-08	-1.57393	Zm00001d032923	Ellison et al., 2023	No
HSF24_m3:Zm00001d032923:tassel	Zm00001d021829	0.00387779	-0.453709	Zm00001d032923	Ellison et al., 2023	No
HSF24_m3:Zm00001d032923:tassel	Zm00001d021836	1.99285e-05	0.71636	Zm00001d032923	Ellison et al., 2023	No
HSF24_m3:Zm00001d032923:tassel	Zm00001d021838	0.0382336	0.522377	Zm00001d032923	Ellison et al., 2023	No
HSF24_m3:Zm00001d032923:tassel	Zm00001d021839	0.0247172	0.470579	Zm00001d032923	Ellison et al., 2023	No
HSF24_m3:Zm00001d032923:tassel	Zm00001d021840	0.00403515	1.07105	Zm00001d032923	Ellison et al., 2023	No
HSF24_m3:Zm00001d032923:tassel	Zm00001d021846	6.18265e-05	-0.695375	Zm00001d032923	Ellison et al., 2023	No
HSF24_m3:Zm00001d032923:tassel	Zm00001d021858	0.00669485	-0.28568	Zm00001d032923	Ellison et al., 2023	No
HSF24_m3:Zm00001d032923:tassel	Zm00001d021861	5.11547e-05	-0.830152	Zm00001d032923	Ellison et al., 2023	No
HSF24_m3:Zm00001d032923:tassel	Zm00001d021868	0.0438977	0.553389	Zm00001d032923	Ellison et al., 2023	No
HSF24_m3:Zm00001d032923:tassel	Zm00001d021869	0.000419933	1.90913	Zm00001d032923	Ellison et al., 2023	No
HSF24_m3:Zm00001d032923:tassel	Zm00001d021870	0.00162954	1.20311	Zm00001d032923	Ellison et al., 2023	No
HSF24_m3:Zm00001d032923:tassel	Zm00001d021877	5.5312e-06	-0.872647	Zm00001d032923	Ellison et al., 2023	No
HSF24_m3:Zm00001d032923:tassel	Zm00001d021878	0.0172573	-0.300129	Zm00001d032923	Ellison et al., 2023	No
HSF24_m3:Zm00001d032923:tassel	Zm00001d021890	8.56319e-05	-0.392122	Zm00001d032923	Ellison et al., 2023	No
HSF24_m3:Zm00001d032923:tassel	Zm00001d021891	6.21307e-06	-0.885499	Zm00001d032923	Ellison et al., 2023	No
HSF24_m3:Zm00001d032923:tassel	Zm00001d021899	0.03804	-0.47505	Zm00001d032923	Ellison et al., 2023	No
HSF24_m3:Zm00001d032923:tassel	Zm00001d021901	1.89547e-07	1.51764	Zm00001d032923	Ellison et al., 2023	No
HSF24_m3:Zm00001d032923:tassel	Zm00001d021906	2.45791e-07	0.950004	Zm00001d032923	Ellison et al., 2023	No
HSF24_m3:Zm00001d032923:tassel	Zm00001d021913	0.0303728	-0.394656	Zm00001d032923	Ellison et al., 2023	No
HSF24_m3:Zm00001d032923:tassel	Zm00001d021915	0.0242731	-0.5946	Zm00001d032923	Ellison et al., 2023	No
HSF24_m3:Zm00001d032923:tassel	Zm00001d021931	1.07001e-07	1.00786	Zm00001d032923	Ellison et al., 2023	No
HSF24_m3:Zm00001d032923:tassel	Zm00001d021943	0.0428595	0.401157	Zm00001d032923	Ellison et al., 2023	No
HSF24_m3:Zm00001d032923:tassel	Zm00001d021948	4.73512e-07	-1.12602	Zm00001d032923	Ellison et al., 2023	No
HSF24_m3:Zm00001d032923:tassel	Zm00001d021950	0.0076805	-0.5729	Zm00001d032923	Ellison et al., 2023	No
HSF24_m3:Zm00001d032923:tassel	Zm00001d021951	0.0137551	0.280942	Zm00001d032923	Ellison et al., 2023	No
HSF24_m3:Zm00001d032923:tassel	Zm00001d021952	0.000127301	-0.496987	Zm00001d032923	Ellison et al., 2023	No
HSF24_m3:Zm00001d032923:tassel	Zm00001d021956	0.000581177	-0.510342	Zm00001d032923	Ellison et al., 2023	No
HSF24_m3:Zm00001d032923:tassel	Zm00001d021957	0.0335601	-0.975864	Zm00001d032923	Ellison et al., 2023	No
HSF24_m3:Zm00001d032923:tassel	Zm00001d021960	0.016555	0.48416	Zm00001d032923	Ellison et al., 2023	No
HSF24_m3:Zm00001d032923:tassel	Zm00001d021961	0.00666275	0.838819	Zm00001d032923	Ellison et al., 2023	No
HSF24_m3:Zm00001d032923:tassel	Zm00001d021965	0.00305996	2.00774	Zm00001d032923	Ellison et al., 2023	No
HSF24_m3:Zm00001d032923:tassel	Zm00001d021968	0.0187558	-0.496489	Zm00001d032923	Ellison et al., 2023	No
HSF24_m3:Zm00001d032923:tassel	Zm00001d021979	9.28877e-05	-0.481263	Zm00001d032923	Ellison et al., 2023	No
HSF24_m3:Zm00001d032923:tassel	Zm00001d021985	0.0198247	0.317925	Zm00001d032923	Ellison et al., 2023	No
HSF24_m3:Zm00001d032923:tassel	Zm00001d021993	0.0150674	-0.323716	Zm00001d032923	Ellison et al., 2023	No
HSF24_m3:Zm00001d032923:tassel	Zm00001d021995	2.20511e-08	1.26123	Zm00001d032923	Ellison et al., 2023	No
HSF24_m3:Zm00001d032923:tassel	Zm00001d021998	0.00638624	-0.941576	Zm00001d032923	Ellison et al., 2023	No
HSF24_m3:Zm00001d032923:tassel	Zm00001d022003	0.00200701	1.21048	Zm00001d032923	Ellison et al., 2023	No
HSF24_m3:Zm00001d032923:tassel	Zm00001d022009	0.0161542	1.3009	Zm00001d032923	Ellison et al., 2023	No
HSF24_m3:Zm00001d032923:tassel	Zm00001d022010	0.00458979	-0.540692	Zm00001d032923	Ellison et al., 2023	No
HSF24_m3:Zm00001d032923:tassel	Zm00001d022026	0.00198484	0.707754	Zm00001d032923	Ellison et al., 2023	No
HSF24_m3:Zm00001d032923:tassel	Zm00001d022040	0.00706018	-0.494689	Zm00001d032923	Ellison et al., 2023	No
HSF24_m3:Zm00001d032923:tassel	Zm00001d022042	0.000868162	0.250981	Zm00001d032923	Ellison et al., 2023	No
HSF24_m3:Zm00001d032923:tassel	Zm00001d022043	0.0112799	0.428538	Zm00001d032923	Ellison et al., 2023	No
HSF24_m3:Zm00001d032923:tassel	Zm00001d022046	0.00715837	-0.593645	Zm00001d032923	Ellison et al., 2023	No
HSF24_m3:Zm00001d032923:tassel	Zm00001d022058	2.57247e-05	0.921253	Zm00001d032923	Ellison et al., 2023	No
HSF24_m3:Zm00001d032923:tassel	Zm00001d022065	0.00452888	0.843709	Zm00001d032923	Ellison et al., 2023	No
HSF24_m3:Zm00001d032923:tassel	Zm00001d022068	0.00980331	1.12062	Zm00001d032923	Ellison et al., 2023	No
HSF24_m3:Zm00001d032923:tassel	Zm00001d022069	4.38667e-05	0.748032	Zm00001d032923	Ellison et al., 2023	No
HSF24_m3:Zm00001d032923:tassel	Zm00001d022089	0.0327224	0.539787	Zm00001d032923	Ellison et al., 2023	No
HSF24_m3:Zm00001d032923:tassel	Zm00001d022092	4.98142e-05	1.58259	Zm00001d032923	Ellison et al., 2023	No
HSF24_m3:Zm00001d032923:tassel	Zm00001d022099	0.0314687	0.799998	Zm00001d032923	Ellison et al., 2023	No
HSF24_m3:Zm00001d032923:tassel	Zm00001d022110	0.0025028	0.843685	Zm00001d032923	Ellison et al., 2023	No
HSF24_m3:Zm00001d032923:tassel	Zm00001d022112	0.00188491	0.481116	Zm00001d032923	Ellison et al., 2023	No
HSF24_m3:Zm00001d032923:tassel	Zm00001d022115	0.00877916	-0.460762	Zm00001d032923	Ellison et al., 2023	No
HSF24_m3:Zm00001d032923:tassel	Zm00001d022120	0.0178336	-0.858443	Zm00001d032923	Ellison et al., 2023	No
HSF24_m3:Zm00001d032923:tassel	Zm00001d022126	0.00314618	0.54401	Zm00001d032923	Ellison et al., 2023	No
HSF24_m3:Zm00001d032923:tassel	Zm00001d022130	0.0174752	0.535613	Zm00001d032923	Ellison et al., 2023	No
HSF24_m3:Zm00001d032923:tassel	Zm00001d022131	1.74676e-06	-1.65463	Zm00001d032923	Ellison et al., 2023	No
HSF24_m3:Zm00001d032923:tassel	Zm00001d022132	6.75576e-06	-0.783784	Zm00001d032923	Ellison et al., 2023	No
HSF24_m3:Zm00001d032923:tassel	Zm00001d022143	0.00941296	-0.406076	Zm00001d032923	Ellison et al., 2023	No
HSF24_m3:Zm00001d032923:tassel	Zm00001d022152	0.0268007	0.323537	Zm00001d032923	Ellison et al., 2023	No
HSF24_m3:Zm00001d032923:tassel	Zm00001d022155	5.91658e-06	-0.747871	Zm00001d032923	Ellison et al., 2023	No
HSF24_m3:Zm00001d032923:tassel	Zm00001d022172	0.0047891	-0.350462	Zm00001d032923	Ellison et al., 2023	No
HSF24_m3:Zm00001d032923:tassel	Zm00001d022176	0.000197285	0.641987	Zm00001d032923	Ellison et al., 2023	No
HSF24_m3:Zm00001d032923:tassel	Zm00001d022180	0.00674863	0.498808	Zm00001d032923	Ellison et al., 2023	No
HSF24_m3:Zm00001d032923:tassel	Zm00001d022181	1.18771e-05	0.763725	Zm00001d032923	Ellison et al., 2023	No
HSF24_m3:Zm00001d032923:tassel	Zm00001d022182	3.22032e-11	-1.45566	Zm00001d032923	Ellison et al., 2023	No
HSF24_m3:Zm00001d032923:tassel	Zm00001d022188	0.0417091	0.518929	Zm00001d032923	Ellison et al., 2023	No
HSF24_m3:Zm00001d032923:tassel	Zm00001d022190	0.00285452	-0.304126	Zm00001d032923	Ellison et al., 2023	No
HSF24_m3:Zm00001d032923:tassel	Zm00001d022192	7.68369e-08	-1.24438	Zm00001d032923	Ellison et al., 2023	No
HSF24_m3:Zm00001d032923:tassel	Zm00001d022193	0.0113827	1.79943	Zm00001d032923	Ellison et al., 2023	No
HSF24_m3:Zm00001d032923:tassel	Zm00001d022195	0.00131848	-1.07146	Zm00001d032923	Ellison et al., 2023	No
HSF24_m3:Zm00001d032923:tassel	Zm00001d022203	0.00232192	1.16014	Zm00001d032923	Ellison et al., 2023	No
HSF24_m3:Zm00001d032923:tassel	Zm00001d022206	2.02988e-09	-1.22964	Zm00001d032923	Ellison et al., 2023	No
HSF24_m3:Zm00001d032923:tassel	Zm00001d022209	0.000641425	0.325259	Zm00001d032923	Ellison et al., 2023	No
HSF24_m3:Zm00001d032923:tassel	Zm00001d022210	3.95943e-06	1.21674	Zm00001d032923	Ellison et al., 2023	No
HSF24_m3:Zm00001d032923:tassel	Zm00001d022211	3.12448e-17	-1.99422	Zm00001d032923	Ellison et al., 2023	No
HSF24_m3:Zm00001d032923:tassel	Zm00001d022225	0.0126133	-0.524731	Zm00001d032923	Ellison et al., 2023	No
HSF24_m3:Zm00001d032923:tassel	Zm00001d022226	0.000673577	-1.38553	Zm00001d032923	Ellison et al., 2023	No
HSF24_m3:Zm00001d032923:tassel	Zm00001d022230	0.00138566	-0.493683	Zm00001d032923	Ellison et al., 2023	No
HSF24_m3:Zm00001d032923:tassel	Zm00001d022236	0.00325576	1.02211	Zm00001d032923	Ellison et al., 2023	No
HSF24_m3:Zm00001d032923:tassel	Zm00001d022239	6.87626e-07	-0.466515	Zm00001d032923	Ellison et al., 2023	No
HSF24_m3:Zm00001d032923:tassel	Zm00001d022241	2.0464e-06	1.04184	Zm00001d032923	Ellison et al., 2023	No
HSF24_m3:Zm00001d032923:tassel	Zm00001d022243	0.0164891	0.333266	Zm00001d032923	Ellison et al., 2023	No
HSF24_m3:Zm00001d032923:tassel	Zm00001d022244	0.000885634	0.448318	Zm00001d032923	Ellison et al., 2023	No
HSF24_m3:Zm00001d032923:tassel	Zm00001d022250	1.28902e-13	-1.53502	Zm00001d032923	Ellison et al., 2023	No
HSF24_m3:Zm00001d032923:tassel	Zm00001d022257	0.00241056	0.635701	Zm00001d032923	Ellison et al., 2023	No
HSF24_m3:Zm00001d032923:tassel	Zm00001d022265	0.0061934	1.99193	Zm00001d032923	Ellison et al., 2023	No
HSF24_m3:Zm00001d032923:tassel	Zm00001d022272	0.00145422	-0.587834	Zm00001d032923	Ellison et al., 2023	No
HSF24_m3:Zm00001d032923:tassel	Zm00001d022277	0.0131834	0.529837	Zm00001d032923	Ellison et al., 2023	No
HSF24_m3:Zm00001d032923:tassel	Zm00001d022286	0.0248255	0.302085	Zm00001d032923	Ellison et al., 2023	No
HSF24_m3:Zm00001d032923:tassel	Zm00001d022307	2.14168e-08	0.811281	Zm00001d032923	Ellison et al., 2023	No
HSF24_m3:Zm00001d032923:tassel	Zm00001d022322	0.000249555	0.463625	Zm00001d032923	Ellison et al., 2023	No
HSF24_m3:Zm00001d032923:tassel	Zm00001d022327	0.0002439	0.849482	Zm00001d032923	Ellison et al., 2023	No
HSF24_m3:Zm00001d032923:tassel	Zm00001d022337	0.0217548	0.571174	Zm00001d032923	Ellison et al., 2023	No
HSF24_m3:Zm00001d032923:tassel	Zm00001d022349	4.29756e-18	-3.16389	Zm00001d032923	Ellison et al., 2023	No
HSF24_m3:Zm00001d032923:tassel	Zm00001d022364	5.82846e-08	-0.880774	Zm00001d032923	Ellison et al., 2023	No
HSF24_m3:Zm00001d032923:tassel	Zm00001d022369	0.0109422	0.551488	Zm00001d032923	Ellison et al., 2023	No
HSF24_m3:Zm00001d032923:tassel	Zm00001d022371	0.000169744	0.508182	Zm00001d032923	Ellison et al., 2023	No
HSF24_m3:Zm00001d032923:tassel	Zm00001d022378	0.0410108	-0.379348	Zm00001d032923	Ellison et al., 2023	No
HSF24_m3:Zm00001d032923:tassel	Zm00001d022386	5.91726e-06	0.833362	Zm00001d032923	Ellison et al., 2023	No
HSF24_m3:Zm00001d032923:tassel	Zm00001d022388	0.0144629	-0.38439	Zm00001d032923	Ellison et al., 2023	No
HSF24_m3:Zm00001d032923:tassel	Zm00001d022390	0.04988	-0.55723	Zm00001d032923	Ellison et al., 2023	No
HSF24_m3:Zm00001d032923:tassel	Zm00001d022391	0.00151553	-0.601342	Zm00001d032923	Ellison et al., 2023	No
HSF24_m3:Zm00001d032923:tassel	Zm00001d022414	0.000641425	0.438573	Zm00001d032923	Ellison et al., 2023	No
HSF24_m3:Zm00001d032923:tassel	Zm00001d022418	4.24783e-12	1.35025	Zm00001d032923	Ellison et al., 2023	No
HSF24_m3:Zm00001d032923:tassel	Zm00001d022510	4.7147e-07	-1.10645	Zm00001d032923	Ellison et al., 2023	No
HSF24_m3:Zm00001d032923:tassel	Zm00001d022509	0.0136713	-1.3064	Zm00001d032923	Ellison et al., 2023	No
HSF24_m3:Zm00001d032923:tassel	Zm00001d022504	4.8681e-05	-0.839788	Zm00001d032923	Ellison et al., 2023	No
HSF24_m3:Zm00001d032923:tassel	Zm00001d022502	0.00294619	-0.531833	Zm00001d032923	Ellison et al., 2023	No
HSF24_m3:Zm00001d032923:tassel	Zm00001d022501	7.46812e-08	-2.68924	Zm00001d032923	Ellison et al., 2023	No
HSF24_m3:Zm00001d032923:tassel	Zm00001d022500	0.00043814	-0.782612	Zm00001d032923	Ellison et al., 2023	No
HSF24_m3:Zm00001d032923:tassel	Zm00001d022493	0.00389126	-0.468625	Zm00001d032923	Ellison et al., 2023	No
HSF24_m3:Zm00001d032923:tassel	Zm00001d022491	0.0316895	-0.428942	Zm00001d032923	Ellison et al., 2023	No
HSF24_m3:Zm00001d032923:tassel	Zm00001d022490	0.0491869	0.283803	Zm00001d032923	Ellison et al., 2023	No
HSF24_m3:Zm00001d032923:tassel	Zm00001d022467	0.000711371	2.27602	Zm00001d032923	Ellison et al., 2023	No
HSF24_m3:Zm00001d032923:tassel	Zm00001d022465	3.39229e-06	-0.971225	Zm00001d032923	Ellison et al., 2023	No
HSF24_m3:Zm00001d032923:tassel	Zm00001d022464	0.000312329	0.827226	Zm00001d032923	Ellison et al., 2023	No
HSF24_m3:Zm00001d032923:tassel	Zm00001d022463	0.0019181	0.33927	Zm00001d032923	Ellison et al., 2023	No
HSF24_m3:Zm00001d032923:tassel	Zm00001d022462	0.000105629	0.608249	Zm00001d032923	Ellison et al., 2023	No
HSF24_m3:Zm00001d032923:tassel	Zm00001d022445	0.0325699	0.395182	Zm00001d032923	Ellison et al., 2023	No
HSF24_m3:Zm00001d032923:tassel	Zm00001d022439	0.0438977	-0.527719	Zm00001d032923	Ellison et al., 2023	No
HSF24_m3:Zm00001d032923:tassel	Zm00001d022433	0.0126426	-0.415685	Zm00001d032923	Ellison et al., 2023	No
HSF24_m3:Zm00001d032923:tassel	Zm00001d022432	0.00149226	0.666324	Zm00001d032923	Ellison et al., 2023	No
HSF24_m3:Zm00001d032923:tassel	Zm00001d022430	1.13722e-05	-1.99468	Zm00001d032923	Ellison et al., 2023	No
HSF24_m3:Zm00001d032923:tassel	Zm00001d022428	0.0241271	-0.401716	Zm00001d032923	Ellison et al., 2023	No
HSF24_m3:Zm00001d032923:tassel	Zm00001d022425	0.00489408	-0.453998	Zm00001d032923	Ellison et al., 2023	No
HSF24_m3:Zm00001d032923:tassel	Zm00001d022424	0.0013188	-0.659175	Zm00001d032923	Ellison et al., 2023	No
HSF24_m3:Zm00001d032923:tassel	Zm00001d022420	0.0241353	-0.5987	Zm00001d032923	Ellison et al., 2023	No
HSF24_m3:Zm00001d032923:tassel	Zm00001d022517	0.0059129	0.744986	Zm00001d032923	Ellison et al., 2023	No
HSF24_m3:Zm00001d032923:tassel	Zm00001d022518	5.3932e-05	1.12704	Zm00001d032923	Ellison et al., 2023	No
HSF24_m3:Zm00001d032923:tassel	Zm00001d022527	0.00857121	0.37836	Zm00001d032923	Ellison et al., 2023	No
HSF24_m3:Zm00001d032923:tassel	Zm00001d022528	0.031842	-0.628638	Zm00001d032923	Ellison et al., 2023	No
HSF24_m3:Zm00001d032923:tassel	Zm00001d022529	0.0135009	-0.393267	Zm00001d032923	Ellison et al., 2023	No
HSF24_m3:Zm00001d032923:tassel	Zm00001d022530	0.0436307	0.767433	Zm00001d032923	Ellison et al., 2023	No
HSF24_m3:Zm00001d032923:tassel	Zm00001d022537	0.0386488	0.704223	Zm00001d032923	Ellison et al., 2023	No
HSF24_m3:Zm00001d032923:tassel	Zm00001d022542	0.00229446	0.397616	Zm00001d032923	Ellison et al., 2023	No
HSF24_m3:Zm00001d032923:tassel	Zm00001d022547	0.00921158	-0.966721	Zm00001d032923	Ellison et al., 2023	No
HSF24_m3:Zm00001d032923:tassel	Zm00001d022558	4.02401e-05	-0.456473	Zm00001d032923	Ellison et al., 2023	No
HSF24_m3:Zm00001d032923:tassel	Zm00001d022569	2.36318e-15	1.13761	Zm00001d032923	Ellison et al., 2023	No
HSF24_m3:Zm00001d032923:tassel	Zm00001d022579	4.30296e-08	-1.99267	Zm00001d032923	Ellison et al., 2023	No
HSF24_m3:Zm00001d032923:tassel	Zm00001d022584	0.0431878	-0.422282	Zm00001d032923	Ellison et al., 2023	No
HSF24_m3:Zm00001d032923:tassel	Zm00001d022597	9.29375e-09	-1.11594	Zm00001d032923	Ellison et al., 2023	No
HSF24_m3:Zm00001d032923:tassel	Zm00001d022600	0.0367435	-0.410656	Zm00001d032923	Ellison et al., 2023	No
HSF24_m3:Zm00001d032923:tassel	Zm00001d022602	0.0255563	0.51069	Zm00001d032923	Ellison et al., 2023	No
HSF24_m3:Zm00001d032923:tassel	Zm00001d022621	1.50593e-09	-1.38224	Zm00001d032923	Ellison et al., 2023	No
HSF24_m3:Zm00001d032923:tassel	Zm00001d022625	6.36782e-06	-0.883706	Zm00001d032923	Ellison et al., 2023	No
HSF24_m3:Zm00001d032923:tassel	Zm00001d022630	1.78437e-14	1.49905	Zm00001d032923	Ellison et al., 2023	No
HSF24_m3:Zm00001d032923:tassel	Zm00001d022647	9.13627e-19	-2.50027	Zm00001d032923	Ellison et al., 2023	No
HSF24_m3:Zm00001d032923:tassel	Zm00001d008173	1.20021e-15	4.01474	Zm00001d032923	Ellison et al., 2023	No
HSF24_m3:Zm00001d032923:tassel	Zm00001d008174	0.00769317	-0.617229	Zm00001d032923	Ellison et al., 2023	No
HSF24_m3:Zm00001d032923:tassel	Zm00001d008178	1.08366e-05	-0.694052	Zm00001d032923	Ellison et al., 2023	No
HSF24_m3:Zm00001d032923:tassel	Zm00001d008190	1.13258e-07	-1.14028	Zm00001d032923	Ellison et al., 2023	No
HSF24_m3:Zm00001d032923:tassel	Zm00001d008198	8.21405e-08	-1.2958	Zm00001d032923	Ellison et al., 2023	No
HSF24_m3:Zm00001d032923:tassel	Zm00001d008199	0.0358909	-0.538082	Zm00001d032923	Ellison et al., 2023	No
HSF24_m3:Zm00001d032923:tassel	Zm00001d008208	0.0068624	1.54337	Zm00001d032923	Ellison et al., 2023	No
HSF24_m3:Zm00001d032923:tassel	Zm00001d008209	0.00022809	0.770698	Zm00001d032923	Ellison et al., 2023	No
HSF24_m3:Zm00001d032923:tassel	Zm00001d008216	0.0108468	-0.485508	Zm00001d032923	Ellison et al., 2023	No
HSF24_m3:Zm00001d032923:tassel	Zm00001d008224	4.97771e-08	0.904829	Zm00001d032923	Ellison et al., 2023	No
HSF24_m3:Zm00001d032923:tassel	Zm00001d008230	0.000410131	0.719558	Zm00001d032923	Ellison et al., 2023	No
HSF24_m3:Zm00001d032923:tassel	Zm00001d008235	4.17719e-06	-1.82138	Zm00001d032923	Ellison et al., 2023	No
HSF24_m3:Zm00001d032923:tassel	Zm00001d008237	2.46429e-22	-2.44921	Zm00001d032923	Ellison et al., 2023	No
HSF24_m3:Zm00001d032923:tassel	Zm00001d008238	0.0177123	0.372137	Zm00001d032923	Ellison et al., 2023	No
HSF24_m3:Zm00001d032923:tassel	Zm00001d008242	2.03385e-08	1.04786	Zm00001d032923	Ellison et al., 2023	No
HSF24_m3:Zm00001d032923:tassel	Zm00001d008244	0.000118405	-0.660624	Zm00001d032923	Ellison et al., 2023	No
HSF24_m3:Zm00001d032923:tassel	Zm00001d008245	0.0209816	0.483867	Zm00001d032923	Ellison et al., 2023	No
HSF24_m3:Zm00001d032923:tassel	Zm00001d008249	0.0452816	0.311647	Zm00001d032923	Ellison et al., 2023	No
HSF24_m3:Zm00001d032923:tassel	Zm00001d008250	0.00798506	-0.675618	Zm00001d032923	Ellison et al., 2023	No
HSF24_m3:Zm00001d032923:tassel	Zm00001d008256	0.00126191	0.365368	Zm00001d032923	Ellison et al., 2023	No
HSF24_m3:Zm00001d032923:tassel	Zm00001d008264	0.00604466	0.416429	Zm00001d032923	Ellison et al., 2023	No
HSF24_m3:Zm00001d032923:tassel	Zm00001d008265	3.19246e-07	-1.41449	Zm00001d032923	Ellison et al., 2023	No
HSF24_m3:Zm00001d032923:tassel	Zm00001d008266	0.0172701	-0.583098	Zm00001d032923	Ellison et al., 2023	No
HSF24_m3:Zm00001d032923:tassel	Zm00001d008272	4.1707e-07	-1.54594	Zm00001d032923	Ellison et al., 2023	No
HSF24_m3:Zm00001d032923:tassel	Zm00001d008278	0.00585576	-0.652994	Zm00001d032923	Ellison et al., 2023	No
HSF24_m3:Zm00001d032923:tassel	Zm00001d008282	9.61459e-05	-0.868982	Zm00001d032923	Ellison et al., 2023	No
HSF24_m3:Zm00001d032923:tassel	Zm00001d008285	0.01671	0.494213	Zm00001d032923	Ellison et al., 2023	No
HSF24_m3:Zm00001d032923:tassel	Zm00001d008293	0.0362912	0.301625	Zm00001d032923	Ellison et al., 2023	No
HSF24_m3:Zm00001d032923:tassel	Zm00001d008295	0.00193365	-0.722859	Zm00001d032923	Ellison et al., 2023	No
HSF24_m3:Zm00001d032923:tassel	Zm00001d008297	0.00685932	-0.480806	Zm00001d032923	Ellison et al., 2023	No
HSF24_m3:Zm00001d032923:tassel	Zm00001d008305	2.2914e-27	1.82232	Zm00001d032923	Ellison et al., 2023	No
HSF24_m3:Zm00001d032923:tassel	Zm00001d008306	2.4692e-05	0.494326	Zm00001d032923	Ellison et al., 2023	No
HSF24_m3:Zm00001d032923:tassel	Zm00001d008307	0.00027046	0.924606	Zm00001d032923	Ellison et al., 2023	No
HSF24_m3:Zm00001d032923:tassel	Zm00001d008310	0.00814883	-0.420385	Zm00001d032923	Ellison et al., 2023	No
HSF24_m3:Zm00001d032923:tassel	Zm00001d008314	0.00200216	1.04858	Zm00001d032923	Ellison et al., 2023	No
HSF24_m3:Zm00001d032923:tassel	Zm00001d008322	0.00438642	-0.470725	Zm00001d032923	Ellison et al., 2023	No
HSF24_m3:Zm00001d032923:tassel	Zm00001d008327	5.27078e-08	1.58023	Zm00001d032923	Ellison et al., 2023	No
HSF24_m3:Zm00001d032923:tassel	Zm00001d008329	0.00406018	1.07102	Zm00001d032923	Ellison et al., 2023	No
HSF24_m3:Zm00001d032923:tassel	Zm00001d008330	0.0221846	0.52396	Zm00001d032923	Ellison et al., 2023	No
HSF24_m3:Zm00001d032923:tassel	Zm00001d008338	0.0177496	-0.43206	Zm00001d032923	Ellison et al., 2023	No
HSF24_m3:Zm00001d032923:tassel	Zm00001d008340	0.0275458	-0.593621	Zm00001d032923	Ellison et al., 2023	No
HSF24_m3:Zm00001d032923:tassel	Zm00001d008342	0.00339837	0.628714	Zm00001d032923	Ellison et al., 2023	No
HSF24_m3:Zm00001d032923:tassel	Zm00001d008346	8.94505e-05	-0.921361	Zm00001d032923	Ellison et al., 2023	No
HSF24_m3:Zm00001d032923:tassel	Zm00001d008347	0.0215908	-0.661845	Zm00001d032923	Ellison et al., 2023	No
HSF24_m3:Zm00001d032923:tassel	Zm00001d008363	0.0370948	-0.326682	Zm00001d032923	Ellison et al., 2023	No
HSF24_m3:Zm00001d032923:tassel	Zm00001d008374	0.000888907	-0.342356	Zm00001d032923	Ellison et al., 2023	No
HSF24_m3:Zm00001d032923:tassel	Zm00001d008381	0.000756275	-1.04255	Zm00001d032923	Ellison et al., 2023	No
HSF24_m3:Zm00001d032923:tassel	Zm00001d008387	3.11191e-05	0.450331	Zm00001d032923	Ellison et al., 2023	No
HSF24_m3:Zm00001d032923:tassel	Zm00001d008390	0.00760925	-0.334109	Zm00001d032923	Ellison et al., 2023	No
HSF24_m3:Zm00001d032923:tassel	Zm00001d008396	0.00327792	-0.559403	Zm00001d032923	Ellison et al., 2023	No
HSF24_m3:Zm00001d032923:tassel	Zm00001d008397	0.00363122	0.560908	Zm00001d032923	Ellison et al., 2023	No
HSF24_m3:Zm00001d032923:tassel	Zm00001d008405	1.13417e-05	-0.619066	Zm00001d032923	Ellison et al., 2023	No
HSF24_m3:Zm00001d032923:tassel	Zm00001d008406	4.4887e-05	-0.569508	Zm00001d032923	Ellison et al., 2023	No
HSF24_m3:Zm00001d032923:tassel	Zm00001d008429	9.2413e-05	-0.508392	Zm00001d032923	Ellison et al., 2023	No
HSF24_m3:Zm00001d032923:tassel	Zm00001d008431	1.24128e-07	1.53055	Zm00001d032923	Ellison et al., 2023	No
HSF24_m3:Zm00001d032923:tassel	Zm00001d008433	0.0234114	-0.440252	Zm00001d032923	Ellison et al., 2023	No
HSF24_m3:Zm00001d032923:tassel	Zm00001d008435	0.0022324	1.09029	Zm00001d032923	Ellison et al., 2023	No
HSF24_m3:Zm00001d032923:tassel	Zm00001d008440	0.000147153	0.94484	Zm00001d032923	Ellison et al., 2023	No
HSF24_m3:Zm00001d032923:tassel	Zm00001d008454	0.0114332	2.32486	Zm00001d032923	Ellison et al., 2023	No
HSF24_m3:Zm00001d032923:tassel	Zm00001d008493	0.00055196	-1.22608	Zm00001d032923	Ellison et al., 2023	No
HSF24_m3:Zm00001d032923:tassel	Zm00001d008496	6.38543e-15	-1.97497	Zm00001d032923	Ellison et al., 2023	No
HSF24_m3:Zm00001d032923:tassel	Zm00001d008498	1.43829e-05	-0.728183	Zm00001d032923	Ellison et al., 2023	No
HSF24_m3:Zm00001d032923:tassel	Zm00001d008499	0.0172305	0.504778	Zm00001d032923	Ellison et al., 2023	No
HSF24_m3:Zm00001d032923:tassel	Zm00001d008511	1.83251e-14	-1.95995	Zm00001d032923	Ellison et al., 2023	No
HSF24_m3:Zm00001d032923:tassel	Zm00001d008512	0.0021871	0.659074	Zm00001d032923	Ellison et al., 2023	No
HSF24_m3:Zm00001d032923:tassel	Zm00001d008513	0.0211145	-0.340459	Zm00001d032923	Ellison et al., 2023	No
HSF24_m3:Zm00001d032923:tassel	Zm00001d008517	0.00317145	-0.658602	Zm00001d032923	Ellison et al., 2023	No
HSF24_m3:Zm00001d032923:tassel	Zm00001d008520	0.0163572	-0.325305	Zm00001d032923	Ellison et al., 2023	No
HSF24_m3:Zm00001d032923:tassel	Zm00001d008528	0.0132545	0.80686	Zm00001d032923	Ellison et al., 2023	No
HSF24_m3:Zm00001d032923:tassel	Zm00001d008531	0.00106918	-0.430303	Zm00001d032923	Ellison et al., 2023	No
HSF24_m3:Zm00001d032923:tassel	Zm00001d008549	0.0124443	0.440603	Zm00001d032923	Ellison et al., 2023	No
HSF24_m3:Zm00001d032923:tassel	Zm00001d008551	3.73559e-06	-4.09378	Zm00001d032923	Ellison et al., 2023	No
HSF24_m3:Zm00001d032923:tassel	Zm00001d008573	2.08051e-05	1.07242	Zm00001d032923	Ellison et al., 2023	No
HSF24_m3:Zm00001d032923:tassel	Zm00001d008577	0.00535225	1.37933	Zm00001d032923	Ellison et al., 2023	No
HSF24_m3:Zm00001d032923:tassel	Zm00001d008587	2.22991e-06	-1.02642	Zm00001d032923	Ellison et al., 2023	No
HSF24_m3:Zm00001d032923:tassel	Zm00001d008588	5.40701e-14	-1.45357	Zm00001d032923	Ellison et al., 2023	No
HSF24_m3:Zm00001d032923:tassel	Zm00001d008594	0.00401213	0.473229	Zm00001d032923	Ellison et al., 2023	No
HSF24_m3:Zm00001d032923:tassel	Zm00001d008600	0.00881465	-0.401144	Zm00001d032923	Ellison et al., 2023	No
HSF24_m3:Zm00001d032923:tassel	Zm00001d008604	0.00176468	0.47039	Zm00001d032923	Ellison et al., 2023	No
HSF24_m3:Zm00001d032923:tassel	Zm00001d008610	0.00494413	0.603181	Zm00001d032923	Ellison et al., 2023	No
HSF24_m3:Zm00001d032923:tassel	Zm00001d008611	7.08436e-06	-0.621764	Zm00001d032923	Ellison et al., 2023	No
HSF24_m3:Zm00001d032923:tassel	Zm00001d008612	0.00401074	1.10062	Zm00001d032923	Ellison et al., 2023	No
HSF24_m3:Zm00001d032923:tassel	Zm00001d008613	7.80885e-05	-0.594887	Zm00001d032923	Ellison et al., 2023	No
HSF24_m3:Zm00001d032923:tassel	Zm00001d008617	0.00970787	-0.30682	Zm00001d032923	Ellison et al., 2023	No
HSF24_m3:Zm00001d032923:tassel	Zm00001d008620	0.00291841	0.496077	Zm00001d032923	Ellison et al., 2023	No
HSF24_m3:Zm00001d032923:tassel	Zm00001d008621	0.0161918	0.573825	Zm00001d032923	Ellison et al., 2023	No
HSF24_m3:Zm00001d032923:tassel	Zm00001d008645	0.0188568	0.801762	Zm00001d032923	Ellison et al., 2023	No
HSF24_m3:Zm00001d032923:tassel	Zm00001d008650	3.8902e-06	-1.48593	Zm00001d032923	Ellison et al., 2023	No
HSF24_m3:Zm00001d032923:tassel	Zm00001d008651	0.0270721	-0.411133	Zm00001d032923	Ellison et al., 2023	No
HSF24_m3:Zm00001d032923:tassel	Zm00001d008654	0.00395714	-0.584924	Zm00001d032923	Ellison et al., 2023	No
HSF24_m3:Zm00001d032923:tassel	Zm00001d008665	0.00353138	0.680563	Zm00001d032923	Ellison et al., 2023	No
HSF24_m3:Zm00001d032923:tassel	Zm00001d008681	7.57598e-08	1.16	Zm00001d032923	Ellison et al., 2023	No
HSF24_m3:Zm00001d032923:tassel	Zm00001d008690	0.000154011	-0.41362	Zm00001d032923	Ellison et al., 2023	No
HSF24_m3:Zm00001d032923:tassel	Zm00001d008691	4.00343e-05	-0.820742	Zm00001d032923	Ellison et al., 2023	No
HSF24_m3:Zm00001d032923:tassel	Zm00001d008693	0.00967355	-0.498115	Zm00001d032923	Ellison et al., 2023	No
HSF24_m3:Zm00001d032923:tassel	Zm00001d008706	2.36511e-05	0.897616	Zm00001d032923	Ellison et al., 2023	No
HSF24_m3:Zm00001d032923:tassel	Zm00001d008715	0.0387428	0.870325	Zm00001d032923	Ellison et al., 2023	No
HSF24_m3:Zm00001d032923:tassel	Zm00001d008716	0.0486534	0.430012	Zm00001d032923	Ellison et al., 2023	No
HSF24_m3:Zm00001d032923:tassel	Zm00001d008721	0.0147628	0.400586	Zm00001d032923	Ellison et al., 2023	No
HSF24_m3:Zm00001d032923:tassel	Zm00001d008725	0.000553235	-0.510351	Zm00001d032923	Ellison et al., 2023	No
HSF24_m3:Zm00001d032923:tassel	Zm00001d008726	0.00414816	-0.35425	Zm00001d032923	Ellison et al., 2023	No
HSF24_m3:Zm00001d032923:tassel	Zm00001d008727	0.0103122	0.403256	Zm00001d032923	Ellison et al., 2023	No
HSF24_m3:Zm00001d032923:tassel	Zm00001d008730	0.00030593	0.811435	Zm00001d032923	Ellison et al., 2023	No
HSF24_m3:Zm00001d032923:tassel	Zm00001d008734	4.1648e-07	0.770626	Zm00001d032923	Ellison et al., 2023	No
HSF24_m3:Zm00001d032923:tassel	Zm00001d008738	1.55715e-05	-0.581832	Zm00001d032923	Ellison et al., 2023	No
HSF24_m3:Zm00001d032923:tassel	Zm00001d008748	0.00730436	1.08413	Zm00001d032923	Ellison et al., 2023	No
HSF24_m3:Zm00001d032923:tassel	Zm00001d008749	0.00343952	0.762229	Zm00001d032923	Ellison et al., 2023	No
HSF24_m3:Zm00001d032923:tassel	Zm00001d008756	0.0250726	0.902135	Zm00001d032923	Ellison et al., 2023	No
HSF24_m3:Zm00001d032923:tassel	Zm00001d008762	0.000569264	0.621499	Zm00001d032923	Ellison et al., 2023	No
HSF24_m3:Zm00001d032923:tassel	Zm00001d008771	1.45939e-05	-2.94484	Zm00001d032923	Ellison et al., 2023	No
HSF24_m3:Zm00001d032923:tassel	Zm00001d008788	0.0331962	-0.262624	Zm00001d032923	Ellison et al., 2023	No
HSF24_m3:Zm00001d032923:tassel	Zm00001d008794	0.0341564	1.16059	Zm00001d032923	Ellison et al., 2023	No
HSF24_m3:Zm00001d032923:tassel	Zm00001d008795	0.00951174	1.05275	Zm00001d032923	Ellison et al., 2023	No
HSF24_m3:Zm00001d032923:tassel	Zm00001d008803	3.23395e-28	-3.09575	Zm00001d032923	Ellison et al., 2023	No
HSF24_m3:Zm00001d032923:tassel	Zm00001d008812	7.94443e-05	1.10579	Zm00001d032923	Ellison et al., 2023	No
HSF24_m3:Zm00001d032923:tassel	Zm00001d008816	6.64268e-05	0.494825	Zm00001d032923	Ellison et al., 2023	No
HSF24_m3:Zm00001d032923:tassel	Zm00001d008820	0.00106918	-0.348041	Zm00001d032923	Ellison et al., 2023	No
HSF24_m3:Zm00001d032923:tassel	Zm00001d008826	9.70109e-05	-0.47136	Zm00001d032923	Ellison et al., 2023	No
HSF24_m3:Zm00001d032923:tassel	Zm00001d008827	9.77876e-12	-0.902245	Zm00001d032923	Ellison et al., 2023	No
HSF24_m3:Zm00001d032923:tassel	Zm00001d008841	1.05715e-22	2.42316	Zm00001d032923	Ellison et al., 2023	No
HSF24_m3:Zm00001d032923:tassel	Zm00001d008859	0.0037361	-0.512373	Zm00001d032923	Ellison et al., 2023	No
HSF24_m3:Zm00001d032923:tassel	Zm00001d008863	0.0264114	-0.396836	Zm00001d032923	Ellison et al., 2023	No
HSF24_m3:Zm00001d032923:tassel	Zm00001d008871	0.0172493	0.526646	Zm00001d032923	Ellison et al., 2023	No
HSF24_m3:Zm00001d032923:tassel	Zm00001d008881	7.95645e-05	-1.15906	Zm00001d032923	Ellison et al., 2023	No
HSF24_m3:Zm00001d032923:tassel	Zm00001d008890	0.000484745	-0.568543	Zm00001d032923	Ellison et al., 2023	No
HSF24_m3:Zm00001d032923:tassel	Zm00001d008901	4.25465e-05	-1.09548	Zm00001d032923	Ellison et al., 2023	No
HSF24_m3:Zm00001d032923:tassel	Zm00001d008905	0.0146475	0.514053	Zm00001d032923	Ellison et al., 2023	No
HSF24_m3:Zm00001d032923:tassel	Zm00001d008909	0.0383393	-0.849854	Zm00001d032923	Ellison et al., 2023	No
HSF24_m3:Zm00001d032923:tassel	Zm00001d008912	5.31129e-05	1.13454	Zm00001d032923	Ellison et al., 2023	No
HSF24_m3:Zm00001d032923:tassel	Zm00001d008913	4.33735e-06	-1.6983	Zm00001d032923	Ellison et al., 2023	No
HSF24_m3:Zm00001d032923:tassel	Zm00001d008925	1.70438e-15	0.898333	Zm00001d032923	Ellison et al., 2023	No
HSF24_m3:Zm00001d032923:tassel	Zm00001d008933	0.0128726	-0.613096	Zm00001d032923	Ellison et al., 2023	No
HSF24_m3:Zm00001d032923:tassel	Zm00001d008939	0.0160621	0.640712	Zm00001d032923	Ellison et al., 2023	No
HSF24_m3:Zm00001d032923:tassel	Zm00001d008944	0.00257275	-0.654341	Zm00001d032923	Ellison et al., 2023	No
HSF24_m3:Zm00001d032923:tassel	Zm00001d008970	0.00954686	0.561362	Zm00001d032923	Ellison et al., 2023	No
HSF24_m3:Zm00001d032923:tassel	Zm00001d008971	0.0275214	-1.59388	Zm00001d032923	Ellison et al., 2023	No
HSF24_m3:Zm00001d032923:tassel	Zm00001d008974	3.74811e-09	-1.65318	Zm00001d032923	Ellison et al., 2023	No
HSF24_m3:Zm00001d032923:tassel	Zm00001d008982	0.00106039	0.617713	Zm00001d032923	Ellison et al., 2023	No
HSF24_m3:Zm00001d032923:tassel	Zm00001d008983	1.34638e-17	-1.88325	Zm00001d032923	Ellison et al., 2023	No
HSF24_m3:Zm00001d032923:tassel	Zm00001d008991	6.76529e-07	-1.21731	Zm00001d032923	Ellison et al., 2023	No
HSF24_m3:Zm00001d032923:tassel	Zm00001d008992	0.0449116	-0.31743	Zm00001d032923	Ellison et al., 2023	No
HSF24_m3:Zm00001d032923:tassel	Zm00001d008996	0.00670146	0.524651	Zm00001d032923	Ellison et al., 2023	No
HSF24_m3:Zm00001d032923:tassel	Zm00001d008997	3.85545e-07	-0.608374	Zm00001d032923	Ellison et al., 2023	No
HSF24_m3:Zm00001d032923:tassel	Zm00001d008999	0.000611162	0.838006	Zm00001d032923	Ellison et al., 2023	No
HSF24_m3:Zm00001d032923:tassel	Zm00001d009010	5.39806e-05	-0.661407	Zm00001d032923	Ellison et al., 2023	No
HSF24_m3:Zm00001d032923:tassel	Zm00001d009011	0.00071686	-1.11292	Zm00001d032923	Ellison et al., 2023	No
HSF24_m3:Zm00001d032923:tassel	Zm00001d009025	6.50792e-11	-2.19617	Zm00001d032923	Ellison et al., 2023	No
HSF24_m3:Zm00001d032923:tassel	Zm00001d009075	1.01158e-06	-0.875789	Zm00001d032923	Ellison et al., 2023	No
HSF24_m3:Zm00001d032923:tassel	Zm00001d009077	6.64793e-05	-0.460455	Zm00001d032923	Ellison et al., 2023	No
HSF24_m3:Zm00001d032923:tassel	Zm00001d009082	0.0266288	-0.422676	Zm00001d032923	Ellison et al., 2023	No
HSF24_m3:Zm00001d032923:tassel	Zm00001d009108	0.00116741	-0.802431	Zm00001d032923	Ellison et al., 2023	No
HSF24_m3:Zm00001d032923:tassel	Zm00001d009110	0.000207054	-1.68143	Zm00001d032923	Ellison et al., 2023	No
HSF24_m3:Zm00001d032923:tassel	Zm00001d009116	0.0417015	0.733929	Zm00001d032923	Ellison et al., 2023	No
HSF24_m3:Zm00001d032923:tassel	Zm00001d009117	0.0307599	0.317721	Zm00001d032923	Ellison et al., 2023	No
HSF24_m3:Zm00001d032923:tassel	Zm00001d009118	0.0204149	0.504598	Zm00001d032923	Ellison et al., 2023	No
HSF24_m3:Zm00001d032923:tassel	Zm00001d009121	1.02746e-05	2.5116	Zm00001d032923	Ellison et al., 2023	No
HSF24_m3:Zm00001d032923:tassel	Zm00001d009122	0.000516719	0.521585	Zm00001d032923	Ellison et al., 2023	No
HSF24_m3:Zm00001d032923:tassel	Zm00001d009140	4.12556e-05	1.85478	Zm00001d032923	Ellison et al., 2023	No
HSF24_m3:Zm00001d032923:tassel	Zm00001d009156	0.0118029	-0.364367	Zm00001d032923	Ellison et al., 2023	No
HSF24_m3:Zm00001d032923:tassel	Zm00001d009163	0.0326151	-0.341728	Zm00001d032923	Ellison et al., 2023	No
HSF24_m3:Zm00001d032923:tassel	Zm00001d009177	0.00832073	-0.584375	Zm00001d032923	Ellison et al., 2023	No
HSF24_m3:Zm00001d032923:tassel	Zm00001d009181	7.86015e-06	-1.20459	Zm00001d032923	Ellison et al., 2023	No
HSF24_m3:Zm00001d032923:tassel	Zm00001d009183	4.93533e-06	-0.888094	Zm00001d032923	Ellison et al., 2023	No
HSF24_m3:Zm00001d032923:tassel	Zm00001d009193	1.0642e-06	1.01305	Zm00001d032923	Ellison et al., 2023	No
HSF24_m3:Zm00001d032923:tassel	Zm00001d009205	0.00042073	-0.610312	Zm00001d032923	Ellison et al., 2023	No
HSF24_m3:Zm00001d032923:tassel	Zm00001d009212	0.00303137	-0.490642	Zm00001d032923	Ellison et al., 2023	No
HSF24_m3:Zm00001d032923:tassel	Zm00001d009233	0.0050037	-0.522209	Zm00001d032923	Ellison et al., 2023	No
HSF24_m3:Zm00001d032923:tassel	Zm00001d009247	0.0350607	0.765957	Zm00001d032923	Ellison et al., 2023	No
HSF24_m3:Zm00001d032923:tassel	Zm00001d009271	0.000137527	0.482771	Zm00001d032923	Ellison et al., 2023	No
HSF24_m3:Zm00001d032923:tassel	Zm00001d009295	0.0480298	-0.534922	Zm00001d032923	Ellison et al., 2023	No
HSF24_m3:Zm00001d032923:tassel	Zm00001d009296	1.22524e-26	2.5838	Zm00001d032923	Ellison et al., 2023	No
HSF24_m3:Zm00001d032923:tassel	Zm00001d009309	0.00824812	1.38694	Zm00001d032923	Ellison et al., 2023	No
HSF24_m3:Zm00001d032923:tassel	Zm00001d009328	0.0305949	0.795899	Zm00001d032923	Ellison et al., 2023	No
HSF24_m3:Zm00001d032923:tassel	Zm00001d009339	0.0439016	0.416372	Zm00001d032923	Ellison et al., 2023	No
HSF24_m3:Zm00001d032923:tassel	Zm00001d009341	3.38787e-05	-0.960958	Zm00001d032923	Ellison et al., 2023	No
HSF24_m3:Zm00001d032923:tassel	Zm00001d009349	1.95495e-10	-1.68605	Zm00001d032923	Ellison et al., 2023	No
HSF24_m3:Zm00001d032923:tassel	Zm00001d009364	0.000330076	-0.681883	Zm00001d032923	Ellison et al., 2023	No
HSF24_m3:Zm00001d032923:tassel	Zm00001d009387	0.000282368	0.829154	Zm00001d032923	Ellison et al., 2023	No
HSF24_m3:Zm00001d032923:tassel	Zm00001d009398	0.0358103	1.0105	Zm00001d032923	Ellison et al., 2023	No
HSF24_m3:Zm00001d032923:tassel	Zm00001d009409	0.00425032	0.54983	Zm00001d032923	Ellison et al., 2023	No
HSF24_m3:Zm00001d032923:tassel	Zm00001d009413	6.64583e-05	-0.491872	Zm00001d032923	Ellison et al., 2023	No
HSF24_m3:Zm00001d032923:tassel	Zm00001d009416	0.016632	1.18706	Zm00001d032923	Ellison et al., 2023	No
HSF24_m3:Zm00001d032923:tassel	Zm00001d009417	0.00313528	0.461065	Zm00001d032923	Ellison et al., 2023	No
HSF24_m3:Zm00001d032923:tassel	Zm00001d009418	2.30536e-09	-0.973881	Zm00001d032923	Ellison et al., 2023	No
HSF24_m3:Zm00001d032923:tassel	Zm00001d009424	0.0191635	-0.398906	Zm00001d032923	Ellison et al., 2023	No
HSF24_m3:Zm00001d032923:tassel	Zm00001d009426	0.00329997	-0.624089	Zm00001d032923	Ellison et al., 2023	No
HSF24_m3:Zm00001d032923:tassel	Zm00001d009436	3.28044e-14	-1.16212	Zm00001d032923	Ellison et al., 2023	No
HSF24_m3:Zm00001d032923:tassel	Zm00001d009446	0.000406402	0.63684	Zm00001d032923	Ellison et al., 2023	No
HSF24_m3:Zm00001d032923:tassel	Zm00001d009452	4.35234e-06	-0.567051	Zm00001d032923	Ellison et al., 2023	No
HSF24_m3:Zm00001d032923:tassel	Zm00001d009465	0.00117541	-0.393033	Zm00001d032923	Ellison et al., 2023	No
HSF24_m3:Zm00001d032923:tassel	Zm00001d009475	0.0398126	0.630444	Zm00001d032923	Ellison et al., 2023	No
HSF24_m3:Zm00001d032923:tassel	Zm00001d009482	0.000708979	-0.480375	Zm00001d032923	Ellison et al., 2023	No
HSF24_m3:Zm00001d032923:tassel	Zm00001d009497	3.33089e-05	-0.720915	Zm00001d032923	Ellison et al., 2023	No
HSF24_m3:Zm00001d032923:tassel	Zm00001d009504	5.0087e-06	-0.486846	Zm00001d032923	Ellison et al., 2023	No
HSF24_m3:Zm00001d032923:tassel	Zm00001d009509	0.0178472	0.463432	Zm00001d032923	Ellison et al., 2023	No
HSF24_m3:Zm00001d032923:tassel	Zm00001d009510	0.0257573	0.786058	Zm00001d032923	Ellison et al., 2023	No
HSF24_m3:Zm00001d032923:tassel	Zm00001d009511	0.00595356	0.477713	Zm00001d032923	Ellison et al., 2023	No
HSF24_m3:Zm00001d032923:tassel	Zm00001d009547	8.17475e-09	-7.90452	Zm00001d032923	Ellison et al., 2023	No
HSF24_m3:Zm00001d032923:tassel	Zm00001d009549	2.29414e-17	-2.09605	Zm00001d032923	Ellison et al., 2023	No
HSF24_m3:Zm00001d032923:tassel	Zm00001d009556	0.0123128	0.516498	Zm00001d032923	Ellison et al., 2023	No
HSF24_m3:Zm00001d032923:tassel	Zm00001d009562	6.2695e-05	-0.566519	Zm00001d032923	Ellison et al., 2023	No
HSF24_m3:Zm00001d032923:tassel	Zm00001d009568	0.0259391	0.620398	Zm00001d032923	Ellison et al., 2023	No
HSF24_m3:Zm00001d032923:tassel	Zm00001d009579	0.000488484	0.48882	Zm00001d032923	Ellison et al., 2023	No
HSF24_m3:Zm00001d032923:tassel	Zm00001d009596	0.0226958	0.482864	Zm00001d032923	Ellison et al., 2023	No
HSF24_m3:Zm00001d032923:tassel	Zm00001d009597	0.00144347	0.595515	Zm00001d032923	Ellison et al., 2023	No
HSF24_m3:Zm00001d032923:tassel	Zm00001d009605	0.0352089	0.634982	Zm00001d032923	Ellison et al., 2023	No
HSF24_m3:Zm00001d032923:tassel	Zm00001d009608	0.00342864	0.639281	Zm00001d032923	Ellison et al., 2023	No
HSF24_m3:Zm00001d032923:tassel	Zm00001d009618	1.1024e-08	1.44207	Zm00001d032923	Ellison et al., 2023	No
HSF24_m3:Zm00001d032923:tassel	Zm00001d009638	2.78728e-09	1.02829	Zm00001d032923	Ellison et al., 2023	No
HSF24_m3:Zm00001d032923:tassel	Zm00001d009649	4.71443e-10	-4.82584	Zm00001d032923	Ellison et al., 2023	No
HSF24_m3:Zm00001d032923:tassel	Zm00001d009652	3.55051e-06	0.708921	Zm00001d032923	Ellison et al., 2023	No
HSF24_m3:Zm00001d032923:tassel	Zm00001d009657	0.0452527	0.327364	Zm00001d032923	Ellison et al., 2023	No
HSF24_m3:Zm00001d032923:tassel	Zm00001d009658	1.61751e-08	-1.40368	Zm00001d032923	Ellison et al., 2023	No
HSF24_m3:Zm00001d032923:tassel	Zm00001d009669	2.59713e-09	-0.774105	Zm00001d032923	Ellison et al., 2023	No
HSF24_m3:Zm00001d032923:tassel	Zm00001d009673	3.75874e-05	-1.13215	Zm00001d032923	Ellison et al., 2023	No
HSF24_m3:Zm00001d032923:tassel	Zm00001d009683	0.0245498	-0.320291	Zm00001d032923	Ellison et al., 2023	No
HSF24_m3:Zm00001d032923:tassel	Zm00001d009702	7.77208e-13	-0.609447	Zm00001d032923	Ellison et al., 2023	No
HSF24_m3:Zm00001d032923:tassel	Zm00001d009710	2.06422e-08	-1.35231	Zm00001d032923	Ellison et al., 2023	No
HSF24_m3:Zm00001d032923:tassel	Zm00001d009714	0.0347335	0.408083	Zm00001d032923	Ellison et al., 2023	No
HSF24_m3:Zm00001d032923:tassel	Zm00001d009717	0.000253577	0.826012	Zm00001d032923	Ellison et al., 2023	No
HSF24_m3:Zm00001d032923:tassel	Zm00001d009724	0.000291993	1.08414	Zm00001d032923	Ellison et al., 2023	No
HSF24_m3:Zm00001d032923:tassel	Zm00001d009740	0.0049565	0.497362	Zm00001d032923	Ellison et al., 2023	No
HSF24_m3:Zm00001d032923:tassel	Zm00001d009743	0.0282944	0.328131	Zm00001d032923	Ellison et al., 2023	No
HSF24_m3:Zm00001d032923:tassel	Zm00001d009756	0.00454335	-0.281197	Zm00001d032923	Ellison et al., 2023	No
HSF24_m3:Zm00001d032923:tassel	Zm00001d009759	0.00735527	0.811253	Zm00001d032923	Ellison et al., 2023	No
HSF24_m3:Zm00001d032923:tassel	Zm00001d009771	0.00134152	-0.543484	Zm00001d032923	Ellison et al., 2023	No
HSF24_m3:Zm00001d032923:tassel	Zm00001d009772	0.000680372	-1.86052	Zm00001d032923	Ellison et al., 2023	No
HSF24_m3:Zm00001d032923:tassel	Zm00001d009775	4.70587e-07	-1.29763	Zm00001d032923	Ellison et al., 2023	No
HSF24_m3:Zm00001d032923:tassel	Zm00001d009779	0.0280107	0.359073	Zm00001d032923	Ellison et al., 2023	No
HSF24_m3:Zm00001d032923:tassel	Zm00001d009780	0.031174	-0.334796	Zm00001d032923	Ellison et al., 2023	No
HSF24_m3:Zm00001d032923:tassel	Zm00001d009799	0.00770563	-0.704203	Zm00001d032923	Ellison et al., 2023	No
HSF24_m3:Zm00001d032923:tassel	Zm00001d009800	1.56563e-06	-0.73366	Zm00001d032923	Ellison et al., 2023	No
HSF24_m3:Zm00001d032923:tassel	Zm00001d009810	0.00170475	0.786507	Zm00001d032923	Ellison et al., 2023	No
HSF24_m3:Zm00001d032923:tassel	Zm00001d009813	0.0140318	-0.375931	Zm00001d032923	Ellison et al., 2023	No
HSF24_m3:Zm00001d032923:tassel	Zm00001d009837	7.0796e-05	-0.501751	Zm00001d032923	Ellison et al., 2023	No
HSF24_m3:Zm00001d032923:tassel	Zm00001d009840	3.11434e-05	-0.549194	Zm00001d032923	Ellison et al., 2023	No
HSF24_m3:Zm00001d032923:tassel	Zm00001d009848	0.00179609	0.386957	Zm00001d032923	Ellison et al., 2023	No
HSF24_m3:Zm00001d032923:tassel	Zm00001d009856	0.0112216	-0.52738	Zm00001d032923	Ellison et al., 2023	No
HSF24_m3:Zm00001d032923:tassel	Zm00001d009872	0.00014812	-0.83826	Zm00001d032923	Ellison et al., 2023	No
HSF24_m3:Zm00001d032923:tassel	Zm00001d009873	0.0254415	-0.42847	Zm00001d032923	Ellison et al., 2023	No
HSF24_m3:Zm00001d032923:tassel	Zm00001d009874	0.0054619	-0.629415	Zm00001d032923	Ellison et al., 2023	No
HSF24_m3:Zm00001d032923:tassel	Zm00001d009877	0.0133672	0.69507	Zm00001d032923	Ellison et al., 2023	No
HSF24_m3:Zm00001d032923:tassel	Zm00001d009878	0.0214952	-0.358015	Zm00001d032923	Ellison et al., 2023	No
HSF24_m3:Zm00001d032923:tassel	Zm00001d009879	0.0389052	0.768423	Zm00001d032923	Ellison et al., 2023	No
HSF24_m3:Zm00001d032923:tassel	Zm00001d009889	1.63242e-09	-2.00468	Zm00001d032923	Ellison et al., 2023	No
HSF24_m3:Zm00001d032923:tassel	Zm00001d009894	0.000192298	1.79082	Zm00001d032923	Ellison et al., 2023	No
HSF24_m3:Zm00001d032923:tassel	Zm00001d009908	0.0358103	-0.305173	Zm00001d032923	Ellison et al., 2023	No
HSF24_m3:Zm00001d032923:tassel	Zm00001d009926	0.00407153	-0.705744	Zm00001d032923	Ellison et al., 2023	No
HSF24_m3:Zm00001d032923:tassel	Zm00001d009929	0.00147679	0.745945	Zm00001d032923	Ellison et al., 2023	No
HSF24_m3:Zm00001d032923:tassel	Zm00001d009932	0.0198197	1.0134	Zm00001d032923	Ellison et al., 2023	No
HSF24_m3:Zm00001d032923:tassel	Zm00001d009936	0.00010393	1.38121	Zm00001d032923	Ellison et al., 2023	No
HSF24_m3:Zm00001d032923:tassel	Zm00001d009938	0.0300738	-0.541437	Zm00001d032923	Ellison et al., 2023	No
HSF24_m3:Zm00001d032923:tassel	Zm00001d009941	0.0130868	-0.282712	Zm00001d032923	Ellison et al., 2023	No
HSF24_m3:Zm00001d032923:tassel	Zm00001d009943	0.00846718	0.448835	Zm00001d032923	Ellison et al., 2023	No
HSF24_m3:Zm00001d032923:tassel	Zm00001d009952	0.0404306	0.463538	Zm00001d032923	Ellison et al., 2023	No
HSF24_m3:Zm00001d032923:tassel	Zm00001d009954	0.0307928	0.399801	Zm00001d032923	Ellison et al., 2023	No
HSF24_m3:Zm00001d032923:tassel	Zm00001d009960	0.0278483	-0.461136	Zm00001d032923	Ellison et al., 2023	No
HSF24_m3:Zm00001d032923:tassel	Zm00001d009967	0.0182007	0.411823	Zm00001d032923	Ellison et al., 2023	No
HSF24_m3:Zm00001d032923:tassel	Zm00001d009985	6.67689e-05	-1.13878	Zm00001d032923	Ellison et al., 2023	No
HSF24_m3:Zm00001d032923:tassel	Zm00001d009994	1.97156e-10	-3.31709	Zm00001d032923	Ellison et al., 2023	No
HSF24_m3:Zm00001d032923:tassel	Zm00001d010000	4.55062e-18	-2.03155	Zm00001d032923	Ellison et al., 2023	No
HSF24_m3:Zm00001d032923:tassel	Zm00001d010016	3.79223e-08	0.819368	Zm00001d032923	Ellison et al., 2023	No
HSF24_m3:Zm00001d032923:tassel	Zm00001d010021	0.00359645	-0.613488	Zm00001d032923	Ellison et al., 2023	No
HSF24_m3:Zm00001d032923:tassel	Zm00001d010030	0.0253355	0.404896	Zm00001d032923	Ellison et al., 2023	No
HSF24_m3:Zm00001d032923:tassel	Zm00001d010032	0.0376299	0.669894	Zm00001d032923	Ellison et al., 2023	No
HSF24_m3:Zm00001d032923:tassel	Zm00001d010034	4.1713e-08	-1.37937	Zm00001d032923	Ellison et al., 2023	No
HSF24_m3:Zm00001d032923:tassel	Zm00001d010038	0.0246532	-0.558799	Zm00001d032923	Ellison et al., 2023	No
HSF24_m3:Zm00001d032923:tassel	Zm00001d010043	0.0182169	0.523658	Zm00001d032923	Ellison et al., 2023	No
HSF24_m3:Zm00001d032923:tassel	Zm00001d010056	5.06857e-05	0.687534	Zm00001d032923	Ellison et al., 2023	No
HSF24_m3:Zm00001d032923:tassel	Zm00001d010066	0.00190958	-0.48603	Zm00001d032923	Ellison et al., 2023	No
HSF24_m3:Zm00001d032923:tassel	Zm00001d010079	2.17328e-08	1.01405	Zm00001d032923	Ellison et al., 2023	No
HSF24_m3:Zm00001d032923:tassel	Zm00001d010135	2.28467e-05	0.752022	Zm00001d032923	Ellison et al., 2023	No
HSF24_m3:Zm00001d032923:tassel	Zm00001d010159	0.0437116	0.404097	Zm00001d032923	Ellison et al., 2023	No
HSF24_m3:Zm00001d032923:tassel	Zm00001d010172	0.0253173	-0.459123	Zm00001d032923	Ellison et al., 2023	No
HSF24_m3:Zm00001d032923:tassel	Zm00001d010178	0.00405161	0.734292	Zm00001d032923	Ellison et al., 2023	No
HSF24_m3:Zm00001d032923:tassel	Zm00001d010190	0.00623505	-0.450904	Zm00001d032923	Ellison et al., 2023	No
HSF24_m3:Zm00001d032923:tassel	Zm00001d010198	3.81105e-06	-0.772934	Zm00001d032923	Ellison et al., 2023	No
HSF24_m3:Zm00001d032923:tassel	Zm00001d010199	0.015382	-0.35806	Zm00001d032923	Ellison et al., 2023	No
HSF24_m3:Zm00001d032923:tassel	Zm00001d010200	0.00352883	1.0997	Zm00001d032923	Ellison et al., 2023	No
HSF24_m3:Zm00001d032923:tassel	Zm00001d010201	1.25883e-05	0.831068	Zm00001d032923	Ellison et al., 2023	No
HSF24_m3:Zm00001d032923:tassel	Zm00001d010202	0.00730016	0.840384	Zm00001d032923	Ellison et al., 2023	No
HSF24_m3:Zm00001d032923:tassel	Zm00001d010204	0.0146105	0.638208	Zm00001d032923	Ellison et al., 2023	No
HSF24_m3:Zm00001d032923:tassel	Zm00001d010210	0.0292812	0.334161	Zm00001d032923	Ellison et al., 2023	No
HSF24_m3:Zm00001d032923:tassel	Zm00001d010212	0.0371978	1.28386	Zm00001d032923	Ellison et al., 2023	No
HSF24_m3:Zm00001d032923:tassel	Zm00001d010214	9.43593e-12	-1.33773	Zm00001d032923	Ellison et al., 2023	No
HSF24_m3:Zm00001d032923:tassel	Zm00001d010217	4.86795e-08	-1.83545	Zm00001d032923	Ellison et al., 2023	No
HSF24_m3:Zm00001d032923:tassel	Zm00001d010228	0.000576919	-1.74394	Zm00001d032923	Ellison et al., 2023	No
HSF24_m3:Zm00001d032923:tassel	Zm00001d010231	0.00739487	-0.959627	Zm00001d032923	Ellison et al., 2023	No
HSF24_m3:Zm00001d032923:tassel	Zm00001d010248	0.00608219	-0.581023	Zm00001d032923	Ellison et al., 2023	No
HSF24_m3:Zm00001d032923:tassel	Zm00001d010271	0.0254755	0.368481	Zm00001d032923	Ellison et al., 2023	No
HSF24_m3:Zm00001d032923:tassel	Zm00001d010282	0.0072658	-0.274476	Zm00001d032923	Ellison et al., 2023	No
HSF24_m3:Zm00001d032923:tassel	Zm00001d010287	0.0473419	-0.943444	Zm00001d032923	Ellison et al., 2023	No
HSF24_m3:Zm00001d032923:tassel	Zm00001d010290	0.0444535	0.268222	Zm00001d032923	Ellison et al., 2023	No
HSF24_m3:Zm00001d032923:tassel	Zm00001d010325	0.00139824	0.631245	Zm00001d032923	Ellison et al., 2023	No
HSF24_m3:Zm00001d032923:tassel	Zm00001d010336	0.00185696	0.538044	Zm00001d032923	Ellison et al., 2023	No
HSF24_m3:Zm00001d032923:tassel	Zm00001d010340	0.0462054	0.568035	Zm00001d032923	Ellison et al., 2023	No
HSF24_m3:Zm00001d032923:tassel	Zm00001d010341	0.00324937	-0.465747	Zm00001d032923	Ellison et al., 2023	No
HSF24_m3:Zm00001d032923:tassel	Zm00001d010358	1.34389e-24	-3.00211	Zm00001d032923	Ellison et al., 2023	No
HSF24_m3:Zm00001d032923:tassel	Zm00001d010373	2.55045e-26	1.98668	Zm00001d032923	Ellison et al., 2023	No
HSF24_m3:Zm00001d032923:tassel	Zm00001d010380	1.29812e-06	1.01515	Zm00001d032923	Ellison et al., 2023	No
HSF24_m3:Zm00001d032923:tassel	Zm00001d010390	0.00426629	0.645722	Zm00001d032923	Ellison et al., 2023	No
HSF24_m3:Zm00001d032923:tassel	Zm00001d010398	0.000475921	-0.897663	Zm00001d032923	Ellison et al., 2023	No
HSF24_m3:Zm00001d032923:tassel	Zm00001d010403	3.33036e-08	-0.76856	Zm00001d032923	Ellison et al., 2023	No
HSF24_m3:Zm00001d032923:tassel	Zm00001d010410	6.16658e-06	-0.574639	Zm00001d032923	Ellison et al., 2023	No
HSF24_m3:Zm00001d032923:tassel	Zm00001d010411	3.7725e-06	0.915147	Zm00001d032923	Ellison et al., 2023	No
HSF24_m3:Zm00001d032923:tassel	Zm00001d010418	1.85539e-09	-2.1769	Zm00001d032923	Ellison et al., 2023	No
HSF24_m3:Zm00001d032923:tassel	Zm00001d010422	2.89082e-05	-0.934654	Zm00001d032923	Ellison et al., 2023	No
HSF24_m3:Zm00001d032923:tassel	Zm00001d010425	0.031897	-0.293022	Zm00001d032923	Ellison et al., 2023	No
HSF24_m3:Zm00001d032923:tassel	Zm00001d010443	0.0041105	-0.604667	Zm00001d032923	Ellison et al., 2023	No
HSF24_m3:Zm00001d032923:tassel	Zm00001d010447	0.0163055	-0.539482	Zm00001d032923	Ellison et al., 2023	No
HSF24_m3:Zm00001d032923:tassel	Zm00001d010448	0.0472268	-0.301914	Zm00001d032923	Ellison et al., 2023	No
HSF24_m3:Zm00001d032923:tassel	Zm00001d010451	9.89924e-07	1.08181	Zm00001d032923	Ellison et al., 2023	No
HSF24_m3:Zm00001d032923:tassel	Zm00001d010462	0.019609	0.752151	Zm00001d032923	Ellison et al., 2023	No
HSF24_m3:Zm00001d032923:tassel	Zm00001d010488	0.0117215	0.763448	Zm00001d032923	Ellison et al., 2023	No
HSF24_m3:Zm00001d032923:tassel	Zm00001d010489	0.00739882	-0.50288	Zm00001d032923	Ellison et al., 2023	No
HSF24_m3:Zm00001d032923:tassel	Zm00001d010492	0.000646472	-0.670415	Zm00001d032923	Ellison et al., 2023	No
HSF24_m3:Zm00001d032923:tassel	Zm00001d010494	4.84055e-06	-1.37692	Zm00001d032923	Ellison et al., 2023	No
HSF24_m3:Zm00001d032923:tassel	Zm00001d010495	0.0322514	-0.454928	Zm00001d032923	Ellison et al., 2023	No
HSF24_m3:Zm00001d032923:tassel	Zm00001d010500	0.00114001	0.383685	Zm00001d032923	Ellison et al., 2023	No
HSF24_m3:Zm00001d032923:tassel	Zm00001d010504	0.00275447	0.328147	Zm00001d032923	Ellison et al., 2023	No
HSF24_m3:Zm00001d032923:tassel	Zm00001d010509	8.03694e-05	-1.11229	Zm00001d032923	Ellison et al., 2023	No
HSF24_m3:Zm00001d032923:tassel	Zm00001d010512	5.97109e-05	1.37897	Zm00001d032923	Ellison et al., 2023	No
HSF24_m3:Zm00001d032923:tassel	Zm00001d010515	5.61367e-08	-2.75239	Zm00001d032923	Ellison et al., 2023	No
HSF24_m3:Zm00001d032923:tassel	Zm00001d010521	0.0108375	1.35804	Zm00001d032923	Ellison et al., 2023	No
HSF24_m3:Zm00001d032923:tassel	Zm00001d010523	9.57569e-06	-0.423982	Zm00001d032923	Ellison et al., 2023	No
HSF24_m3:Zm00001d032923:tassel	Zm00001d010528	0.0221438	0.311041	Zm00001d032923	Ellison et al., 2023	No
HSF24_m3:Zm00001d032923:tassel	Zm00001d010529	0.0125516	0.578332	Zm00001d032923	Ellison et al., 2023	No
HSF24_m3:Zm00001d032923:tassel	Zm00001d010538	5.07079e-05	-0.486458	Zm00001d032923	Ellison et al., 2023	No
HSF24_m3:Zm00001d032923:tassel	Zm00001d010545	0.00294619	1.17947	Zm00001d032923	Ellison et al., 2023	No
HSF24_m3:Zm00001d032923:tassel	Zm00001d010548	1.81363e-08	-1.47433	Zm00001d032923	Ellison et al., 2023	No
HSF24_m3:Zm00001d032923:tassel	Zm00001d010558	5.15748e-06	-1.31516	Zm00001d032923	Ellison et al., 2023	No
HSF24_m3:Zm00001d032923:tassel	Zm00001d010565	0.046306	1.33765	Zm00001d032923	Ellison et al., 2023	No
HSF24_m3:Zm00001d032923:tassel	Zm00001d010572	0.0029444	-0.536729	Zm00001d032923	Ellison et al., 2023	No
HSF24_m3:Zm00001d032923:tassel	Zm00001d010575	0.0377341	0.718253	Zm00001d032923	Ellison et al., 2023	No
HSF24_m3:Zm00001d032923:tassel	Zm00001d010578	0.0269057	-0.347934	Zm00001d032923	Ellison et al., 2023	No
HSF24_m3:Zm00001d032923:tassel	Zm00001d010586	8.04053e-06	0.938797	Zm00001d032923	Ellison et al., 2023	No
HSF24_m3:Zm00001d032923:tassel	Zm00001d010592	2.23458e-06	-1.3668	Zm00001d032923	Ellison et al., 2023	No
HSF24_m3:Zm00001d032923:tassel	Zm00001d010601	0.000190574	-1.3132	Zm00001d032923	Ellison et al., 2023	No
HSF24_m3:Zm00001d032923:tassel	Zm00001d010606	0.0392088	0.712885	Zm00001d032923	Ellison et al., 2023	No
HSF24_m3:Zm00001d032923:tassel	Zm00001d010610	0.0208094	0.923211	Zm00001d032923	Ellison et al., 2023	No
HSF24_m3:Zm00001d032923:tassel	Zm00001d010611	0.00015179	-1.15012	Zm00001d032923	Ellison et al., 2023	No
HSF24_m3:Zm00001d032923:tassel	Zm00001d010622	0.0201815	-0.561959	Zm00001d032923	Ellison et al., 2023	No
HSF24_m3:Zm00001d032923:tassel	Zm00001d010623	1.928e-12	-2.30267	Zm00001d032923	Ellison et al., 2023	No
HSF24_m3:Zm00001d032923:tassel	Zm00001d010629	3.59001e-05	-1.17567	Zm00001d032923	Ellison et al., 2023	No
HSF24_m3:Zm00001d032923:tassel	Zm00001d010630	3.52676e-07	-1.25136	Zm00001d032923	Ellison et al., 2023	No
HSF24_m3:Zm00001d032923:tassel	Zm00001d010631	0.00383882	0.486092	Zm00001d032923	Ellison et al., 2023	No
HSF24_m3:Zm00001d032923:tassel	Zm00001d010632	0.04982	0.376351	Zm00001d032923	Ellison et al., 2023	No
HSF24_m3:Zm00001d032923:tassel	Zm00001d010639	0.00166493	-0.434943	Zm00001d032923	Ellison et al., 2023	No
HSF24_m3:Zm00001d032923:tassel	Zm00001d010640	0.000265747	0.674588	Zm00001d032923	Ellison et al., 2023	No
HSF24_m3:Zm00001d032923:tassel	Zm00001d010651	0.0467204	0.644491	Zm00001d032923	Ellison et al., 2023	No
HSF24_m3:Zm00001d032923:tassel	Zm00001d010652	0.0105997	0.846777	Zm00001d032923	Ellison et al., 2023	No
HSF24_m3:Zm00001d032923:tassel	Zm00001d010653	6.98466e-09	-1.25098	Zm00001d032923	Ellison et al., 2023	No
HSF24_m3:Zm00001d032923:tassel	Zm00001d010655	0.0307286	-0.681553	Zm00001d032923	Ellison et al., 2023	No
HSF24_m3:Zm00001d032923:tassel	Zm00001d010659	1.57413e-34	-1.58617	Zm00001d032923	Ellison et al., 2023	No
HSF24_m3:Zm00001d032923:tassel	Zm00001d010661	0.0358498	-0.390532	Zm00001d032923	Ellison et al., 2023	No
HSF24_m3:Zm00001d032923:tassel	Zm00001d010662	0.000324333	1.17645	Zm00001d032923	Ellison et al., 2023	No
HSF24_m3:Zm00001d032923:tassel	Zm00001d010670	0.00633888	0.692224	Zm00001d032923	Ellison et al., 2023	No
HSF24_m3:Zm00001d032923:tassel	Zm00001d010672	5.5931e-07	1.01956	Zm00001d032923	Ellison et al., 2023	No
HSF24_m3:Zm00001d032923:tassel	Zm00001d010675	0.0204835	-0.524488	Zm00001d032923	Ellison et al., 2023	No
HSF24_m3:Zm00001d032923:tassel	Zm00001d010679	0.00963531	0.883355	Zm00001d032923	Ellison et al., 2023	No
HSF24_m3:Zm00001d032923:tassel	Zm00001d010687	5.56473e-09	-1.61088	Zm00001d032923	Ellison et al., 2023	No
HSF24_m3:Zm00001d032923:tassel	Zm00001d010690	4.66392e-06	0.917448	Zm00001d032923	Ellison et al., 2023	No
HSF24_m3:Zm00001d032923:tassel	Zm00001d010697	0.000246636	0.581836	Zm00001d032923	Ellison et al., 2023	No
HSF24_m3:Zm00001d032923:tassel	Zm00001d010698	0.00946636	0.758939	Zm00001d032923	Ellison et al., 2023	No
HSF24_m3:Zm00001d032923:tassel	Zm00001d010715	6.90902e-05	0.669872	Zm00001d032923	Ellison et al., 2023	No
HSF24_m3:Zm00001d032923:tassel	Zm00001d010723	0.000113774	-0.649861	Zm00001d032923	Ellison et al., 2023	No
HSF24_m3:Zm00001d032923:tassel	Zm00001d010727	0.0449074	0.482888	Zm00001d032923	Ellison et al., 2023	No
HSF24_m3:Zm00001d032923:tassel	Zm00001d010728	0.0077925	-0.450795	Zm00001d032923	Ellison et al., 2023	No
HSF24_m3:Zm00001d032923:tassel	Zm00001d010731	0.0463535	0.660317	Zm00001d032923	Ellison et al., 2023	No
HSF24_m3:Zm00001d032923:tassel	Zm00001d010732	0.00461967	0.707473	Zm00001d032923	Ellison et al., 2023	No
HSF24_m3:Zm00001d032923:tassel	Zm00001d010733	0.0107077	-0.256936	Zm00001d032923	Ellison et al., 2023	No
HSF24_m3:Zm00001d032923:tassel	Zm00001d010737	7.5706e-06	3.69574	Zm00001d032923	Ellison et al., 2023	No
HSF24_m3:Zm00001d032923:tassel	Zm00001d010743	1.49174e-05	-1.22125	Zm00001d032923	Ellison et al., 2023	No
HSF24_m3:Zm00001d032923:tassel	Zm00001d010752	0.0103036	-1.11972	Zm00001d032923	Ellison et al., 2023	No
HSF24_m3:Zm00001d032923:tassel	Zm00001d010785	0.00369855	0.561571	Zm00001d032923	Ellison et al., 2023	No
HSF24_m3:Zm00001d032923:tassel	Zm00001d010788	0.00971989	0.793856	Zm00001d032923	Ellison et al., 2023	No
HSF24_m3:Zm00001d032923:tassel	Zm00001d010792	7.44427e-10	1.73048	Zm00001d032923	Ellison et al., 2023	No
HSF24_m3:Zm00001d032923:tassel	Zm00001d010796	2.72676e-06	-0.822123	Zm00001d032923	Ellison et al., 2023	No
HSF24_m3:Zm00001d032923:tassel	Zm00001d010797	0.000272231	-0.863454	Zm00001d032923	Ellison et al., 2023	No
HSF24_m3:Zm00001d032923:tassel	Zm00001d010802	0.00192527	2.02802	Zm00001d032923	Ellison et al., 2023	No
HSF24_m3:Zm00001d032923:tassel	Zm00001d010805	0.0428782	-0.904667	Zm00001d032923	Ellison et al., 2023	No
HSF24_m3:Zm00001d032923:tassel	Zm00001d010814	5.30556e-15	1.1614	Zm00001d032923	Ellison et al., 2023	No
HSF24_m3:Zm00001d032923:tassel	Zm00001d010822	0.0303614	0.448275	Zm00001d032923	Ellison et al., 2023	No
HSF24_m3:Zm00001d032923:tassel	Zm00001d010824	0.0395938	-0.300207	Zm00001d032923	Ellison et al., 2023	No
HSF24_m3:Zm00001d032923:tassel	Zm00001d010828	5.17795e-08	-1.55041	Zm00001d032923	Ellison et al., 2023	No
HSF24_m3:Zm00001d032923:tassel	Zm00001d010834	0.00729623	-0.375744	Zm00001d032923	Ellison et al., 2023	No
HSF24_m3:Zm00001d032923:tassel	Zm00001d010840	1.9617e-19	3.17486	Zm00001d032923	Ellison et al., 2023	No
HSF24_m3:Zm00001d032923:tassel	Zm00001d010850	0.00119785	0.498633	Zm00001d032923	Ellison et al., 2023	No
HSF24_m3:Zm00001d032923:tassel	Zm00001d010851	0.0108648	-0.619177	Zm00001d032923	Ellison et al., 2023	No
HSF24_m3:Zm00001d032923:tassel	Zm00001d010852	9.24651e-08	0.957134	Zm00001d032923	Ellison et al., 2023	No
HSF24_m3:Zm00001d032923:tassel	Zm00001d010855	0.0438977	0.265942	Zm00001d032923	Ellison et al., 2023	No
HSF24_m3:Zm00001d032923:tassel	Zm00001d010862	0.000156674	-0.465932	Zm00001d032923	Ellison et al., 2023	No
HSF24_m3:Zm00001d032923:tassel	Zm00001d010866	8.53512e-05	-0.753246	Zm00001d032923	Ellison et al., 2023	No
HSF24_m3:Zm00001d032923:tassel	Zm00001d010869	1.8402e-05	-0.566453	Zm00001d032923	Ellison et al., 2023	No
HSF24_m3:Zm00001d032923:tassel	Zm00001d010873	0.00134152	-1.61392	Zm00001d032923	Ellison et al., 2023	No
HSF24_m3:Zm00001d032923:tassel	Zm00001d010884	0.0263721	1.26817	Zm00001d032923	Ellison et al., 2023	No
HSF24_m3:Zm00001d032923:tassel	Zm00001d010892	0.0465403	-0.280476	Zm00001d032923	Ellison et al., 2023	No
HSF24_m3:Zm00001d032923:tassel	Zm00001d010901	0.0154139	0.366903	Zm00001d032923	Ellison et al., 2023	No
HSF24_m3:Zm00001d032923:tassel	Zm00001d010902	0.000380424	-0.374995	Zm00001d032923	Ellison et al., 2023	No
HSF24_m3:Zm00001d032923:tassel	Zm00001d010910	3.94581e-05	-0.548313	Zm00001d032923	Ellison et al., 2023	No
HSF24_m3:Zm00001d032923:tassel	Zm00001d010925	0.0138962	-1.28846	Zm00001d032923	Ellison et al., 2023	No
HSF24_m3:Zm00001d032923:tassel	Zm00001d010939	0.00178974	-8.95605	Zm00001d032923	Ellison et al., 2023	No
HSF24_m3:Zm00001d032923:tassel	Zm00001d010940	1.02906e-06	-0.923039	Zm00001d032923	Ellison et al., 2023	No
HSF24_m3:Zm00001d032923:tassel	Zm00001d010944	0.000673577	0.460298	Zm00001d032923	Ellison et al., 2023	No
HSF24_m3:Zm00001d032923:tassel	Zm00001d010948	0.00162336	-0.522354	Zm00001d032923	Ellison et al., 2023	No
HSF24_m3:Zm00001d032923:tassel	Zm00001d010971	0.0171093	-0.337471	Zm00001d032923	Ellison et al., 2023	No
HSF24_m3:Zm00001d032923:tassel	Zm00001d010974	9.6437e-06	-0.489359	Zm00001d032923	Ellison et al., 2023	No
HSF24_m3:Zm00001d032923:tassel	Zm00001d011006	0.00204798	-0.476619	Zm00001d032923	Ellison et al., 2023	No
HSF24_m3:Zm00001d032923:tassel	Zm00001d011013	0.0349986	0.297725	Zm00001d032923	Ellison et al., 2023	No
HSF24_m3:Zm00001d032923:tassel	Zm00001d011038	9.55974e-12	-1.72611	Zm00001d032923	Ellison et al., 2023	No
HSF24_m3:Zm00001d032923:tassel	Zm00001d011040	7.93226e-05	-1.37732	Zm00001d032923	Ellison et al., 2023	No
HSF24_m3:Zm00001d032923:tassel	Zm00001d011064	3.82977e-08	-1.24193	Zm00001d032923	Ellison et al., 2023	No
HSF24_m3:Zm00001d032923:tassel	Zm00001d011073	0.0490237	0.492511	Zm00001d032923	Ellison et al., 2023	No
HSF24_m3:Zm00001d032923:tassel	Zm00001d011079	0.00911952	1.16142	Zm00001d032923	Ellison et al., 2023	No
HSF24_m3:Zm00001d032923:tassel	Zm00001d011080	0.000920246	0.912846	Zm00001d032923	Ellison et al., 2023	No
HSF24_m3:Zm00001d032923:tassel	Zm00001d011081	2.67134e-05	0.644953	Zm00001d032923	Ellison et al., 2023	No
HSF24_m3:Zm00001d032923:tassel	Zm00001d011091	0.000227429	-0.498858	Zm00001d032923	Ellison et al., 2023	No
HSF24_m3:Zm00001d032923:tassel	Zm00001d011093	0.0250013	0.433814	Zm00001d032923	Ellison et al., 2023	No
HSF24_m3:Zm00001d032923:tassel	Zm00001d011096	0.00210157	-0.451747	Zm00001d032923	Ellison et al., 2023	No
HSF24_m3:Zm00001d032923:tassel	Zm00001d011104	0.000546405	0.679825	Zm00001d032923	Ellison et al., 2023	No
HSF24_m3:Zm00001d032923:tassel	Zm00001d011112	0.00994462	3.50989	Zm00001d032923	Ellison et al., 2023	No
HSF24_m3:Zm00001d032923:tassel	Zm00001d011113	0.047486	-0.404058	Zm00001d032923	Ellison et al., 2023	No
HSF24_m3:Zm00001d032923:tassel	Zm00001d011121	0.0475793	0.349638	Zm00001d032923	Ellison et al., 2023	No
HSF24_m3:Zm00001d032923:tassel	Zm00001d011123	0.00404149	1.69789	Zm00001d032923	Ellison et al., 2023	No
HSF24_m3:Zm00001d032923:tassel	Zm00001d011130	0.00102982	0.447592	Zm00001d032923	Ellison et al., 2023	No
HSF24_m3:Zm00001d032923:tassel	Zm00001d011144	1.25859e-05	0.482353	Zm00001d032923	Ellison et al., 2023	No
HSF24_m3:Zm00001d032923:tassel	Zm00001d011150	0.0486791	-0.304402	Zm00001d032923	Ellison et al., 2023	No
HSF24_m3:Zm00001d032923:tassel	Zm00001d011165	4.37601e-06	-0.983377	Zm00001d032923	Ellison et al., 2023	No
HSF24_m3:Zm00001d032923:tassel	Zm00001d011177	0.000340226	-0.637777	Zm00001d032923	Ellison et al., 2023	No
HSF24_m3:Zm00001d032923:tassel	Zm00001d011179	2.09034e-05	-0.509793	Zm00001d032923	Ellison et al., 2023	No
HSF24_m3:Zm00001d032923:tassel	Zm00001d011183	0.0251955	-0.350175	Zm00001d032923	Ellison et al., 2023	No
HSF24_m3:Zm00001d032923:tassel	Zm00001d011190	1.35834e-05	0.986844	Zm00001d032923	Ellison et al., 2023	No
HSF24_m3:Zm00001d032923:tassel	Zm00001d011192	9.63024e-09	0.917572	Zm00001d032923	Ellison et al., 2023	No
HSF24_m3:Zm00001d032923:tassel	Zm00001d011193	0.0459755	-0.373591	Zm00001d032923	Ellison et al., 2023	No
HSF24_m3:Zm00001d032923:tassel	Zm00001d011197	0.000627642	-0.492402	Zm00001d032923	Ellison et al., 2023	No
HSF24_m3:Zm00001d032923:tassel	Zm00001d011199	0.000457238	0.841132	Zm00001d032923	Ellison et al., 2023	No
HSF24_m3:Zm00001d032923:tassel	Zm00001d011211	0.000633069	2.11399	Zm00001d032923	Ellison et al., 2023	No
HSF24_m3:Zm00001d032923:tassel	Zm00001d011213	1.66315e-06	-0.525237	Zm00001d032923	Ellison et al., 2023	No
HSF24_m3:Zm00001d032923:tassel	Zm00001d011223	0.0080382	-0.381973	Zm00001d032923	Ellison et al., 2023	No
HSF24_m3:Zm00001d032923:tassel	Zm00001d011227	0.00108868	0.623563	Zm00001d032923	Ellison et al., 2023	No
HSF24_m3:Zm00001d032923:tassel	Zm00001d011231	0.00391124	0.428241	Zm00001d032923	Ellison et al., 2023	No
HSF24_m3:Zm00001d032923:tassel	Zm00001d011233	0.00353706	-0.342124	Zm00001d032923	Ellison et al., 2023	No
HSF24_m3:Zm00001d032923:tassel	Zm00001d011246	0.0481477	-0.834391	Zm00001d032923	Ellison et al., 2023	No
HSF24_m3:Zm00001d032923:tassel	Zm00001d011256	0.00525289	0.558128	Zm00001d032923	Ellison et al., 2023	No
HSF24_m3:Zm00001d032923:tassel	Zm00001d011257	0.00177771	1.20361	Zm00001d032923	Ellison et al., 2023	No
HSF24_m3:Zm00001d032923:tassel	Zm00001d011258	0.00408433	-0.441916	Zm00001d032923	Ellison et al., 2023	No
HSF24_m3:Zm00001d032923:tassel	Zm00001d011263	1.20485e-12	1.17497	Zm00001d032923	Ellison et al., 2023	No
HSF24_m3:Zm00001d032923:tassel	Zm00001d011266	0.00298121	-0.636528	Zm00001d032923	Ellison et al., 2023	No
HSF24_m3:Zm00001d032923:tassel	Zm00001d011268	0.00637189	0.650741	Zm00001d032923	Ellison et al., 2023	No
HSF24_m3:Zm00001d032923:tassel	Zm00001d011272	0.0235972	-0.419779	Zm00001d032923	Ellison et al., 2023	No
HSF24_m3:Zm00001d032923:tassel	Zm00001d011277	8.85461e-05	-0.909095	Zm00001d032923	Ellison et al., 2023	No
HSF24_m3:Zm00001d032923:tassel	Zm00001d011285	3.24067e-05	2.1975	Zm00001d032923	Ellison et al., 2023	No
HSF24_m3:Zm00001d032923:tassel	Zm00001d011286	0.00629619	0.597575	Zm00001d032923	Ellison et al., 2023	No
HSF24_m3:Zm00001d032923:tassel	Zm00001d011297	8.59802e-06	-1.09408	Zm00001d032923	Ellison et al., 2023	No
HSF24_m3:Zm00001d032923:tassel	Zm00001d011299	0.00153924	0.99291	Zm00001d032923	Ellison et al., 2023	No
HSF24_m3:Zm00001d032923:tassel	Zm00001d011309	0.00992579	-0.386038	Zm00001d032923	Ellison et al., 2023	No
HSF24_m3:Zm00001d032923:tassel	Zm00001d011330	0.0147566	-0.519226	Zm00001d032923	Ellison et al., 2023	No
HSF24_m3:Zm00001d032923:tassel	Zm00001d011351	2.76716e-08	-1.16013	Zm00001d032923	Ellison et al., 2023	No
HSF24_m3:Zm00001d032923:tassel	Zm00001d011364	0.00770852	-0.57758	Zm00001d032923	Ellison et al., 2023	No
HSF24_m3:Zm00001d032923:tassel	Zm00001d011369	4.2972e-06	-0.755401	Zm00001d032923	Ellison et al., 2023	No
HSF24_m3:Zm00001d032923:tassel	Zm00001d011399	7.48757e-05	-1.30826	Zm00001d032923	Ellison et al., 2023	No
HSF24_m3:Zm00001d032923:tassel	Zm00001d011413	0.0103995	0.947857	Zm00001d032923	Ellison et al., 2023	No
HSF24_m3:Zm00001d032923:tassel	Zm00001d011420	0.0301192	1.70911	Zm00001d032923	Ellison et al., 2023	No
HSF24_m3:Zm00001d032923:tassel	Zm00001d011426	1.93056e-12	-1.3852	Zm00001d032923	Ellison et al., 2023	No
HSF24_m3:Zm00001d032923:tassel	Zm00001d011446	2.44945e-09	-1.72125	Zm00001d032923	Ellison et al., 2023	No
HSF24_m3:Zm00001d032923:tassel	Zm00001d011450	1.32771e-21	-2.51917	Zm00001d032923	Ellison et al., 2023	No
HSF24_m3:Zm00001d032923:tassel	Zm00001d011454	1.53131e-06	1.01118	Zm00001d032923	Ellison et al., 2023	No
HSF24_m3:Zm00001d032923:tassel	Zm00001d011465	6.68476e-07	-1.42819	Zm00001d032923	Ellison et al., 2023	No
HSF24_m3:Zm00001d032923:tassel	Zm00001d011467	3.17021e-06	0.827984	Zm00001d032923	Ellison et al., 2023	No
HSF24_m3:Zm00001d032923:tassel	Zm00001d011468	0.047909	-0.452117	Zm00001d032923	Ellison et al., 2023	No
HSF24_m3:Zm00001d032923:tassel	Zm00001d011490	0.00267184	-0.5944	Zm00001d032923	Ellison et al., 2023	No
HSF24_m3:Zm00001d032923:tassel	Zm00001d011497	2.08779e-06	-1.18605	Zm00001d032923	Ellison et al., 2023	No
HSF24_m3:Zm00001d032923:tassel	Zm00001d011499	0.0429956	-0.655945	Zm00001d032923	Ellison et al., 2023	No
HSF24_m3:Zm00001d032923:tassel	Zm00001d011510	0.0123783	-0.437511	Zm00001d032923	Ellison et al., 2023	No
HSF24_m3:Zm00001d032923:tassel	Zm00001d011512	0.00973144	-0.40906	Zm00001d032923	Ellison et al., 2023	No
HSF24_m3:Zm00001d032923:tassel	Zm00001d011513	7.87971e-06	1.08846	Zm00001d032923	Ellison et al., 2023	No
HSF24_m3:Zm00001d032923:tassel	Zm00001d011531	0.000366326	0.667791	Zm00001d032923	Ellison et al., 2023	No
HSF24_m3:Zm00001d032923:tassel	Zm00001d011532	0.000175775	-0.550076	Zm00001d032923	Ellison et al., 2023	No
HSF24_m3:Zm00001d032923:tassel	Zm00001d011536	0.000199968	-0.608273	Zm00001d032923	Ellison et al., 2023	No
HSF24_m3:Zm00001d032923:tassel	Zm00001d011541	1.0174e-08	-1.52857	Zm00001d032923	Ellison et al., 2023	No
HSF24_m3:Zm00001d032923:tassel	Zm00001d011562	0.0204595	1.1801	Zm00001d032923	Ellison et al., 2023	No
HSF24_m3:Zm00001d032923:tassel	Zm00001d011570	1.67177e-05	-0.863455	Zm00001d032923	Ellison et al., 2023	No
HSF24_m3:Zm00001d032923:tassel	Zm00001d011580	8.91799e-14	-1.39014	Zm00001d032923	Ellison et al., 2023	No
HSF24_m3:Zm00001d032923:tassel	Zm00001d011581	7.04595e-06	0.46839	Zm00001d032923	Ellison et al., 2023	No
HSF24_m3:Zm00001d032923:tassel	Zm00001d011585	4.41847e-05	0.780456	Zm00001d032923	Ellison et al., 2023	No
HSF24_m3:Zm00001d032923:tassel	Zm00001d011595	0.00752707	-0.483371	Zm00001d032923	Ellison et al., 2023	No
HSF24_m3:Zm00001d032923:tassel	Zm00001d011596	0.0130911	0.496685	Zm00001d032923	Ellison et al., 2023	No
HSF24_m3:Zm00001d032923:tassel	Zm00001d011617	0.00594401	-0.520454	Zm00001d032923	Ellison et al., 2023	No
HSF24_m3:Zm00001d032923:tassel	Zm00001d011622	0.000808856	-0.52436	Zm00001d032923	Ellison et al., 2023	No
HSF24_m3:Zm00001d032923:tassel	Zm00001d011624	8.23633e-07	0.639425	Zm00001d032923	Ellison et al., 2023	No
HSF24_m3:Zm00001d032923:tassel	Zm00001d011634	0.0190559	-0.345654	Zm00001d032923	Ellison et al., 2023	No
HSF24_m3:Zm00001d032923:tassel	Zm00001d011649	0.0002439	0.639355	Zm00001d032923	Ellison et al., 2023	No
HSF24_m3:Zm00001d032923:tassel	Zm00001d011650	0.00210833	0.469712	Zm00001d032923	Ellison et al., 2023	No
HSF24_m3:Zm00001d032923:tassel	Zm00001d011660	6.16658e-06	-1.35376	Zm00001d032923	Ellison et al., 2023	No
HSF24_m3:Zm00001d032923:tassel	Zm00001d011663	0.000220401	-0.500009	Zm00001d032923	Ellison et al., 2023	No
HSF24_m3:Zm00001d032923:tassel	Zm00001d011669	0.0432946	1.43687	Zm00001d032923	Ellison et al., 2023	No
HSF24_m3:Zm00001d032923:tassel	Zm00001d011676	0.000381171	-0.482016	Zm00001d032923	Ellison et al., 2023	No
HSF24_m3:Zm00001d032923:tassel	Zm00001d011678	4.21443e-07	-1.89694	Zm00001d032923	Ellison et al., 2023	No
HSF24_m3:Zm00001d032923:tassel	Zm00001d011679	3.18216e-05	-1.15338	Zm00001d032923	Ellison et al., 2023	No
HSF24_m3:Zm00001d032923:tassel	Zm00001d011685	1.98842e-10	-1.79924	Zm00001d032923	Ellison et al., 2023	No
HSF24_m3:Zm00001d032923:tassel	Zm00001d011687	0.0261549	-1.23116	Zm00001d032923	Ellison et al., 2023	No
HSF24_m3:Zm00001d032923:tassel	Zm00001d011697	0.0200138	-0.417145	Zm00001d032923	Ellison et al., 2023	No
HSF24_m3:Zm00001d032923:tassel	Zm00001d011698	4.81083e-11	-1.47699	Zm00001d032923	Ellison et al., 2023	No
HSF24_m3:Zm00001d032923:tassel	Zm00001d011699	1.90034e-10	-1.25179	Zm00001d032923	Ellison et al., 2023	No
HSF24_m3:Zm00001d032923:tassel	Zm00001d011706	0.0341832	0.34812	Zm00001d032923	Ellison et al., 2023	No
HSF24_m3:Zm00001d032923:tassel	Zm00001d011712	1.23283e-06	-1.30803	Zm00001d032923	Ellison et al., 2023	No
HSF24_m3:Zm00001d032923:tassel	Zm00001d011713	0.00897196	-0.812923	Zm00001d032923	Ellison et al., 2023	No
HSF24_m3:Zm00001d032923:tassel	Zm00001d011717	0.00359432	-0.589037	Zm00001d032923	Ellison et al., 2023	No
HSF24_m3:Zm00001d032923:tassel	Zm00001d011719	0.0125872	-0.473688	Zm00001d032923	Ellison et al., 2023	No
HSF24_m3:Zm00001d032923:tassel	Zm00001d011732	0.0109775	-0.397509	Zm00001d032923	Ellison et al., 2023	No
HSF24_m3:Zm00001d032923:tassel	Zm00001d011734	0.000302168	-1.06639	Zm00001d032923	Ellison et al., 2023	No
HSF24_m3:Zm00001d032923:tassel	Zm00001d011741	3.78713e-09	0.640256	Zm00001d032923	Ellison et al., 2023	No
HSF24_m3:Zm00001d032923:tassel	Zm00001d011748	4.74844e-05	0.851358	Zm00001d032923	Ellison et al., 2023	No
HSF24_m3:Zm00001d032923:tassel	Zm00001d011750	4.38697e-06	-0.726285	Zm00001d032923	Ellison et al., 2023	No
HSF24_m3:Zm00001d032923:tassel	Zm00001d011751	0.0139189	2.04071	Zm00001d032923	Ellison et al., 2023	No
HSF24_m3:Zm00001d032923:tassel	Zm00001d011763	5.78756e-06	-1.46984	Zm00001d032923	Ellison et al., 2023	No
HSF24_m3:Zm00001d032923:tassel	Zm00001d011765	0.000835164	-0.722685	Zm00001d032923	Ellison et al., 2023	No
HSF24_m3:Zm00001d032923:tassel	Zm00001d011766	0.00559858	0.345861	Zm00001d032923	Ellison et al., 2023	No
HSF24_m3:Zm00001d032923:tassel	Zm00001d011774	4.93854e-05	-1.02399	Zm00001d032923	Ellison et al., 2023	No
HSF24_m3:Zm00001d032923:tassel	Zm00001d011782	0.000215998	0.949785	Zm00001d032923	Ellison et al., 2023	No
HSF24_m3:Zm00001d032923:tassel	Zm00001d011790	0.00161975	0.890834	Zm00001d032923	Ellison et al., 2023	No
HSF24_m3:Zm00001d032923:tassel	Zm00001d011797	0.00338381	0.674298	Zm00001d032923	Ellison et al., 2023	No
HSF24_m3:Zm00001d032923:tassel	Zm00001d011802	0.00366531	-1.03226	Zm00001d032923	Ellison et al., 2023	No
HSF24_m3:Zm00001d032923:tassel	Zm00001d011810	0.00304019	-0.737702	Zm00001d032923	Ellison et al., 2023	No
HSF24_m3:Zm00001d032923:tassel	Zm00001d011816	2.01643e-10	0.814109	Zm00001d032923	Ellison et al., 2023	No
HSF24_m3:Zm00001d032923:tassel	Zm00001d011821	0.0313829	-0.282614	Zm00001d032923	Ellison et al., 2023	No
HSF24_m3:Zm00001d032923:tassel	Zm00001d011826	7.33002e-05	0.711798	Zm00001d032923	Ellison et al., 2023	No
HSF24_m3:Zm00001d032923:tassel	Zm00001d011827	0.00205363	-0.421982	Zm00001d032923	Ellison et al., 2023	No
HSF24_m3:Zm00001d032923:tassel	Zm00001d011845	8.44781e-06	-0.829084	Zm00001d032923	Ellison et al., 2023	No
HSF24_m3:Zm00001d032923:tassel	Zm00001d011854	0.00117531	-0.441261	Zm00001d032923	Ellison et al., 2023	No
HSF24_m3:Zm00001d032923:tassel	Zm00001d011855	0.000427271	0.485592	Zm00001d032923	Ellison et al., 2023	No
HSF24_m3:Zm00001d032923:tassel	Zm00001d011880	0.00209633	-0.716778	Zm00001d032923	Ellison et al., 2023	No
HSF24_m3:Zm00001d032923:tassel	Zm00001d011881	0.0163596	-0.69243	Zm00001d032923	Ellison et al., 2023	No
HSF24_m3:Zm00001d032923:tassel	Zm00001d011887	0.000781378	1.06614	Zm00001d032923	Ellison et al., 2023	No
HSF24_m3:Zm00001d032923:tassel	Zm00001d011889	5.26256e-08	-1.02164	Zm00001d032923	Ellison et al., 2023	No
HSF24_m3:Zm00001d032923:tassel	Zm00001d011901	0.000113774	-0.926696	Zm00001d032923	Ellison et al., 2023	No
HSF24_m3:Zm00001d032923:tassel	Zm00001d011918	1.24221e-06	-1.03484	Zm00001d032923	Ellison et al., 2023	No
HSF24_m3:Zm00001d032923:tassel	Zm00001d011923	0.00741036	-0.656178	Zm00001d032923	Ellison et al., 2023	No
HSF24_m3:Zm00001d032923:tassel	Zm00001d011932	0.00516987	0.643174	Zm00001d032923	Ellison et al., 2023	No
HSF24_m3:Zm00001d032923:tassel	Zm00001d011943	0.00493754	-0.44069	Zm00001d032923	Ellison et al., 2023	No
HSF24_m3:Zm00001d032923:tassel	Zm00001d011947	0.0182169	0.885297	Zm00001d032923	Ellison et al., 2023	No
HSF24_m3:Zm00001d032923:tassel	Zm00001d011966	0.0434857	-0.316263	Zm00001d032923	Ellison et al., 2023	No
HSF24_m3:Zm00001d032923:tassel	Zm00001d011968	1.88904e-10	-1.84181	Zm00001d032923	Ellison et al., 2023	No
HSF24_m3:Zm00001d032923:tassel	Zm00001d011992	8.46351e-12	0.72426	Zm00001d032923	Ellison et al., 2023	No
HSF24_m3:Zm00001d032923:tassel	Zm00001d011993	0.00723687	0.592415	Zm00001d032923	Ellison et al., 2023	No
HSF24_m3:Zm00001d032923:tassel	Zm00001d011997	0.0303385	-0.513863	Zm00001d032923	Ellison et al., 2023	No
HSF24_m3:Zm00001d032923:tassel	Zm00001d012007	3.81168e-15	-1.54331	Zm00001d032923	Ellison et al., 2023	No
HSF24_m3:Zm00001d032923:tassel	Zm00001d012022	2.85614e-16	1.71355	Zm00001d032923	Ellison et al., 2023	No
HSF24_m3:Zm00001d032923:tassel	Zm00001d012027	0.00689606	-0.326685	Zm00001d032923	Ellison et al., 2023	No
HSF24_m3:Zm00001d032923:tassel	Zm00001d012029	0.00546429	0.675763	Zm00001d032923	Ellison et al., 2023	No
HSF24_m3:Zm00001d032923:tassel	Zm00001d012030	0.0238328	-0.384533	Zm00001d032923	Ellison et al., 2023	No
HSF24_m3:Zm00001d032923:tassel	Zm00001d012031	0.010784	-0.422031	Zm00001d032923	Ellison et al., 2023	No
HSF24_m3:Zm00001d032923:tassel	Zm00001d012033	0.000616179	0.542043	Zm00001d032923	Ellison et al., 2023	No
HSF24_m3:Zm00001d032923:tassel	Zm00001d012036	5.76537e-06	-0.642489	Zm00001d032923	Ellison et al., 2023	No
HSF24_m3:Zm00001d032923:tassel	Zm00001d012038	0.0036179	-0.949135	Zm00001d032923	Ellison et al., 2023	No
HSF24_m3:Zm00001d032923:tassel	Zm00001d012040	2.98598e-05	-0.808112	Zm00001d032923	Ellison et al., 2023	No
HSF24_m3:Zm00001d032923:tassel	Zm00001d012045	0.0286183	-0.651883	Zm00001d032923	Ellison et al., 2023	No
HSF24_m3:Zm00001d032923:tassel	Zm00001d012049	2.26948e-05	-0.558789	Zm00001d032923	Ellison et al., 2023	No
HSF24_m3:Zm00001d032923:tassel	Zm00001d012050	0.000966028	0.777629	Zm00001d032923	Ellison et al., 2023	No
HSF24_m3:Zm00001d032923:tassel	Zm00001d012060	0.00267846	-0.438845	Zm00001d032923	Ellison et al., 2023	No
HSF24_m3:Zm00001d032923:tassel	Zm00001d012067	0.00256507	0.478251	Zm00001d032923	Ellison et al., 2023	No
HSF24_m3:Zm00001d032923:tassel	Zm00001d012078	0.00347267	-1.28324	Zm00001d032923	Ellison et al., 2023	No
HSF24_m3:Zm00001d032923:tassel	Zm00001d012083	0.00678604	0.413265	Zm00001d032923	Ellison et al., 2023	No
HSF24_m3:Zm00001d032923:tassel	Zm00001d012085	2.33389e-14	-0.959715	Zm00001d032923	Ellison et al., 2023	No
HSF24_m3:Zm00001d032923:tassel	Zm00001d012091	0.0122621	0.945878	Zm00001d032923	Ellison et al., 2023	No
HSF24_m3:Zm00001d032923:tassel	Zm00001d012092	1.58395e-09	1.50087	Zm00001d032923	Ellison et al., 2023	No
HSF24_m3:Zm00001d032923:tassel	Zm00001d012108	2.52487e-11	-1.15895	Zm00001d032923	Ellison et al., 2023	No
HSF24_m3:Zm00001d032923:tassel	Zm00001d012136	0.000297965	-0.620659	Zm00001d032923	Ellison et al., 2023	No
HSF24_m3:Zm00001d032923:tassel	Zm00001d012142	7.82887e-11	-1.75697	Zm00001d032923	Ellison et al., 2023	No
HSF24_m3:Zm00001d032923:tassel	Zm00001d012144	0.000459409	-0.770389	Zm00001d032923	Ellison et al., 2023	No
HSF24_m3:Zm00001d032923:tassel	Zm00001d012146	0.0208088	-0.596612	Zm00001d032923	Ellison et al., 2023	No
HSF24_m3:Zm00001d032923:tassel	Zm00001d012154	1.13078e-08	2.71731	Zm00001d032923	Ellison et al., 2023	No
HSF24_m3:Zm00001d032923:tassel	Zm00001d012160	0.0220904	0.320339	Zm00001d032923	Ellison et al., 2023	No
HSF24_m3:Zm00001d032923:tassel	Zm00001d012161	1.27964e-05	0.388697	Zm00001d032923	Ellison et al., 2023	No
HSF24_m3:Zm00001d032923:tassel	Zm00001d012167	0.0265885	1.54284	Zm00001d032923	Ellison et al., 2023	No
HSF24_m3:Zm00001d032923:tassel	Zm00001d012176	9.93716e-08	-1.30616	Zm00001d032923	Ellison et al., 2023	No
HSF24_m3:Zm00001d032923:tassel	Zm00001d012178	2.78861e-05	1.11564	Zm00001d032923	Ellison et al., 2023	No
HSF24_m3:Zm00001d032923:tassel	Zm00001d012199	8.44968e-16	-1.31284	Zm00001d032923	Ellison et al., 2023	No
HSF24_m3:Zm00001d032923:tassel	Zm00001d012211	0.00240064	0.495931	Zm00001d032923	Ellison et al., 2023	No
HSF24_m3:Zm00001d032923:tassel	Zm00001d012212	0.0393481	-0.509057	Zm00001d032923	Ellison et al., 2023	No
HSF24_m3:Zm00001d032923:tassel	Zm00001d012219	0.0322945	-0.421528	Zm00001d032923	Ellison et al., 2023	No
HSF24_m3:Zm00001d032923:tassel	Zm00001d012228	0.00136382	-0.558894	Zm00001d032923	Ellison et al., 2023	No
HSF24_m3:Zm00001d032923:tassel	Zm00001d012229	9.3334e-12	-1.41883	Zm00001d032923	Ellison et al., 2023	No
HSF24_m3:Zm00001d032923:tassel	Zm00001d012231	8.20932e-05	-0.773018	Zm00001d032923	Ellison et al., 2023	No
HSF24_m3:Zm00001d032923:tassel	Zm00001d012239	0.0149249	-0.591429	Zm00001d032923	Ellison et al., 2023	No
HSF24_m3:Zm00001d032923:tassel	Zm00001d012241	0.00330772	0.77369	Zm00001d032923	Ellison et al., 2023	No
HSF24_m3:Zm00001d032923:tassel	Zm00001d012247	0.0363052	-0.316488	Zm00001d032923	Ellison et al., 2023	No
HSF24_m3:Zm00001d032923:tassel	Zm00001d012255	0.0126005	0.617946	Zm00001d032923	Ellison et al., 2023	No
HSF24_m3:Zm00001d032923:tassel	Zm00001d012257	0.015964	-6.90824	Zm00001d032923	Ellison et al., 2023	No
HSF24_m3:Zm00001d032923:tassel	Zm00001d012260	0.00201746	-0.547897	Zm00001d032923	Ellison et al., 2023	No
HSF24_m3:Zm00001d032923:tassel	Zm00001d012263	0.00124606	-0.605066	Zm00001d032923	Ellison et al., 2023	No
HSF24_m3:Zm00001d032923:tassel	Zm00001d012265	0.00826178	-0.666196	Zm00001d032923	Ellison et al., 2023	No
HSF24_m3:Zm00001d032923:tassel	Zm00001d012276	0.00523008	0.645223	Zm00001d032923	Ellison et al., 2023	No
HSF24_m3:Zm00001d032923:tassel	Zm00001d012280	0.0067547	0.887698	Zm00001d032923	Ellison et al., 2023	No
HSF24_m3:Zm00001d032923:tassel	Zm00001d012284	0.0341987	-0.354297	Zm00001d032923	Ellison et al., 2023	No
HSF24_m3:Zm00001d032923:tassel	Zm00001d012285	0.00038792	1.17423	Zm00001d032923	Ellison et al., 2023	No
HSF24_m3:Zm00001d032923:tassel	Zm00001d012286	0.00221735	-0.4978	Zm00001d032923	Ellison et al., 2023	No
HSF24_m3:Zm00001d032923:tassel	Zm00001d012287	0.00265934	0.839944	Zm00001d032923	Ellison et al., 2023	No
HSF24_m3:Zm00001d032923:tassel	Zm00001d012289	5.4825e-09	1.29964	Zm00001d032923	Ellison et al., 2023	No
HSF24_m3:Zm00001d032923:tassel	Zm00001d012290	0.0227564	0.804908	Zm00001d032923	Ellison et al., 2023	No
HSF24_m3:Zm00001d032923:tassel	Zm00001d012292	6.29421e-05	0.828867	Zm00001d032923	Ellison et al., 2023	No
HSF24_m3:Zm00001d032923:tassel	Zm00001d012302	8.9396e-06	-1.27141	Zm00001d032923	Ellison et al., 2023	No
HSF24_m3:Zm00001d032923:tassel	Zm00001d012313	0.00913586	1.3669	Zm00001d032923	Ellison et al., 2023	No
HSF24_m3:Zm00001d032923:tassel	Zm00001d012320	4.29756e-18	-2.55612	Zm00001d032923	Ellison et al., 2023	No
HSF24_m3:Zm00001d032923:tassel	Zm00001d012321	0.000983143	1.37515	Zm00001d032923	Ellison et al., 2023	No
HSF24_m3:Zm00001d032923:tassel	Zm00001d012325	5.86473e-08	-1.41092	Zm00001d032923	Ellison et al., 2023	No
HSF24_m3:Zm00001d032923:tassel	Zm00001d012338	0.0398126	0.28414	Zm00001d032923	Ellison et al., 2023	No
HSF24_m3:Zm00001d032923:tassel	Zm00001d012353	0.000382256	0.597455	Zm00001d032923	Ellison et al., 2023	No
HSF24_m3:Zm00001d032923:tassel	Zm00001d012379	0.0479958	0.371563	Zm00001d032923	Ellison et al., 2023	No
HSF24_m3:Zm00001d032923:tassel	Zm00001d012380	1.71947e-12	-1.25591	Zm00001d032923	Ellison et al., 2023	No
HSF24_m3:Zm00001d032923:tassel	Zm00001d012382	2.88689e-07	-1.53205	Zm00001d032923	Ellison et al., 2023	No
HSF24_m3:Zm00001d032923:tassel	Zm00001d012383	0.000461716	-0.872989	Zm00001d032923	Ellison et al., 2023	No
HSF24_m3:Zm00001d032923:tassel	Zm00001d012393	7.86864e-08	-1.26898	Zm00001d032923	Ellison et al., 2023	No
HSF24_m3:Zm00001d032923:tassel	Zm00001d012418	0.0419585	-0.418874	Zm00001d032923	Ellison et al., 2023	No
HSF24_m3:Zm00001d032923:tassel	Zm00001d012420	1.45024e-12	0.924889	Zm00001d032923	Ellison et al., 2023	No
HSF24_m3:Zm00001d032923:tassel	Zm00001d012421	0.02872	-0.367817	Zm00001d032923	Ellison et al., 2023	No
HSF24_m3:Zm00001d032923:tassel	Zm00001d012426	0.00142056	0.76671	Zm00001d032923	Ellison et al., 2023	No
HSF24_m3:Zm00001d032923:tassel	Zm00001d012427	0.000105673	1.41401	Zm00001d032923	Ellison et al., 2023	No
HSF24_m3:Zm00001d032923:tassel	Zm00001d012428	0.0162477	-0.256954	Zm00001d032923	Ellison et al., 2023	No
HSF24_m3:Zm00001d032923:tassel	Zm00001d012440	0.000736468	-1.70702	Zm00001d032923	Ellison et al., 2023	No
HSF24_m3:Zm00001d032923:tassel	Zm00001d012446	0.0157863	-0.49226	Zm00001d032923	Ellison et al., 2023	No
HSF24_m3:Zm00001d032923:tassel	Zm00001d012464	1.48866e-05	-0.90799	Zm00001d032923	Ellison et al., 2023	No
HSF24_m3:Zm00001d032923:tassel	Zm00001d012466	2.52837e-06	-1.3354	Zm00001d032923	Ellison et al., 2023	No
HSF24_m3:Zm00001d032923:tassel	Zm00001d012468	0.000521131	-1.75252	Zm00001d032923	Ellison et al., 2023	No
HSF24_m3:Zm00001d032923:tassel	Zm00001d012472	0.000810136	1.17862	Zm00001d032923	Ellison et al., 2023	No
HSF24_m3:Zm00001d032923:tassel	Zm00001d012498	0.00303265	1.45107	Zm00001d032923	Ellison et al., 2023	No
HSF24_m3:Zm00001d032923:tassel	Zm00001d012501	3.04042e-05	-0.638428	Zm00001d032923	Ellison et al., 2023	No
HSF24_m3:Zm00001d032923:tassel	Zm00001d012504	0.0421196	0.299214	Zm00001d032923	Ellison et al., 2023	No
HSF24_m3:Zm00001d032923:tassel	Zm00001d012510	0.00994804	0.428544	Zm00001d032923	Ellison et al., 2023	No
HSF24_m3:Zm00001d032923:tassel	Zm00001d012511	4.65216e-05	-0.572141	Zm00001d032923	Ellison et al., 2023	No
HSF24_m3:Zm00001d032923:tassel	Zm00001d012517	0.0247915	1.36041	Zm00001d032923	Ellison et al., 2023	No
HSF24_m3:Zm00001d032923:tassel	Zm00001d012518	1.4731e-08	-0.560871	Zm00001d032923	Ellison et al., 2023	No
HSF24_m3:Zm00001d032923:tassel	Zm00001d012521	0.000120329	-1.20286	Zm00001d032923	Ellison et al., 2023	No
HSF24_m3:Zm00001d032923:tassel	Zm00001d012522	8.5178e-09	-1.4978	Zm00001d032923	Ellison et al., 2023	No
HSF24_m3:Zm00001d032923:tassel	Zm00001d012524	0.000137285	-0.838365	Zm00001d032923	Ellison et al., 2023	No
HSF24_m3:Zm00001d032923:tassel	Zm00001d012525	1.60386e-05	-0.790604	Zm00001d032923	Ellison et al., 2023	No
HSF24_m3:Zm00001d032923:tassel	Zm00001d012527	0.0312896	0.467422	Zm00001d032923	Ellison et al., 2023	No
HSF24_m3:Zm00001d032923:tassel	Zm00001d012529	0.000146627	0.770714	Zm00001d032923	Ellison et al., 2023	No
HSF24_m3:Zm00001d032923:tassel	Zm00001d012532	9.48474e-09	-1.23011	Zm00001d032923	Ellison et al., 2023	No
HSF24_m3:Zm00001d032923:tassel	Zm00001d012537	8.68935e-05	-0.517558	Zm00001d032923	Ellison et al., 2023	No
HSF24_m3:Zm00001d032923:tassel	Zm00001d012543	0.00260612	-1.0644	Zm00001d032923	Ellison et al., 2023	No
HSF24_m3:Zm00001d032923:tassel	Zm00001d012552	6.20587e-20	-2.75249	Zm00001d032923	Ellison et al., 2023	No
HSF24_m3:Zm00001d032923:tassel	Zm00001d012557	1.2254e-05	0.588224	Zm00001d032923	Ellison et al., 2023	No
HSF24_m3:Zm00001d032923:tassel	Zm00001d012563	0.013811	-0.771028	Zm00001d032923	Ellison et al., 2023	No
HSF24_m3:Zm00001d032923:tassel	Zm00001d012564	0.00194948	0.433224	Zm00001d032923	Ellison et al., 2023	No
HSF24_m3:Zm00001d032923:tassel	Zm00001d012567	1.3574e-10	-1.07724	Zm00001d032923	Ellison et al., 2023	No
HSF24_m3:Zm00001d032923:tassel	Zm00001d012568	5.13552e-06	2.5255	Zm00001d032923	Ellison et al., 2023	No
HSF24_m3:Zm00001d032923:tassel	Zm00001d012574	0.00773229	-0.967074	Zm00001d032923	Ellison et al., 2023	No
HSF24_m3:Zm00001d032923:tassel	Zm00001d012578	8.50987e-05	-0.729408	Zm00001d032923	Ellison et al., 2023	No
HSF24_m3:Zm00001d032923:tassel	Zm00001d012584	0.00261312	1.32937	Zm00001d032923	Ellison et al., 2023	No
HSF24_m3:Zm00001d032923:tassel	Zm00001d012585	0.0204256	0.38445	Zm00001d032923	Ellison et al., 2023	No
HSF24_m3:Zm00001d032923:tassel	Zm00001d012590	4.5423e-14	0.782228	Zm00001d032923	Ellison et al., 2023	No
HSF24_m3:Zm00001d032923:tassel	Zm00001d012594	0.00105603	2.57754	Zm00001d032923	Ellison et al., 2023	No
HSF24_m3:Zm00001d032923:tassel	Zm00001d012598	0.000256776	0.463268	Zm00001d032923	Ellison et al., 2023	No
HSF24_m3:Zm00001d032923:tassel	Zm00001d012600	3.36121e-23	-2.55743	Zm00001d032923	Ellison et al., 2023	No
HSF24_m3:Zm00001d032923:tassel	Zm00001d012602	0.0469717	1.79222	Zm00001d032923	Ellison et al., 2023	No
HSF24_m3:Zm00001d032923:tassel	Zm00001d012607	0.000550912	-0.3986	Zm00001d032923	Ellison et al., 2023	No
HSF24_m3:Zm00001d032923:tassel	Zm00001d012615	5.45869e-08	-1.48346	Zm00001d032923	Ellison et al., 2023	No
HSF24_m3:Zm00001d032923:tassel	Zm00001d012619	6.9129e-06	3.55589	Zm00001d032923	Ellison et al., 2023	No
HSF24_m3:Zm00001d032923:tassel	Zm00001d012624	0.0164596	-0.368594	Zm00001d032923	Ellison et al., 2023	No
HSF24_m3:Zm00001d032923:tassel	Zm00001d012634	2.58893e-05	-0.600068	Zm00001d032923	Ellison et al., 2023	No
HSF24_m3:Zm00001d032923:tassel	Zm00001d012643	0.000514193	-0.527041	Zm00001d032923	Ellison et al., 2023	No
HSF24_m3:Zm00001d032923:tassel	Zm00001d012647	1.81153e-09	-0.981246	Zm00001d032923	Ellison et al., 2023	No
HSF24_m3:Zm00001d032923:tassel	Zm00001d012651	0.000339351	-0.435247	Zm00001d032923	Ellison et al., 2023	No
HSF24_m3:Zm00001d032923:tassel	Zm00001d012652	0.000514146	-0.320416	Zm00001d032923	Ellison et al., 2023	No
HSF24_m3:Zm00001d032923:tassel	Zm00001d012654	0.030835	-0.478993	Zm00001d032923	Ellison et al., 2023	No
HSF24_m3:Zm00001d032923:tassel	Zm00001d012659	2.56381e-08	-1.28905	Zm00001d032923	Ellison et al., 2023	No
HSF24_m3:Zm00001d032923:tassel	Zm00001d012664	0.0350507	-0.33585	Zm00001d032923	Ellison et al., 2023	No
HSF24_m3:Zm00001d032923:tassel	Zm00001d012672	0.0184789	-0.508515	Zm00001d032923	Ellison et al., 2023	No
HSF24_m3:Zm00001d032923:tassel	Zm00001d012676	0.00711897	-0.878253	Zm00001d032923	Ellison et al., 2023	No
HSF24_m3:Zm00001d032923:tassel	Zm00001d012689	0.000497146	0.449027	Zm00001d032923	Ellison et al., 2023	No
HSF24_m3:Zm00001d032923:tassel	Zm00001d012696	0.00088171	4.61758	Zm00001d032923	Ellison et al., 2023	No
HSF24_m3:Zm00001d032923:tassel	Zm00001d012697	1.93273e-11	-1.83828	Zm00001d032923	Ellison et al., 2023	No
HSF24_m3:Zm00001d032923:tassel	Zm00001d012699	0.0169559	-0.531798	Zm00001d032923	Ellison et al., 2023	No
HSF24_m3:Zm00001d032923:tassel	Zm00001d012701	0.000316535	-0.779945	Zm00001d032923	Ellison et al., 2023	No
HSF24_m3:Zm00001d032923:tassel	Zm00001d012702	0.0089402	-0.490254	Zm00001d032923	Ellison et al., 2023	No
HSF24_m3:Zm00001d032923:tassel	Zm00001d012710	0.00035728	0.525281	Zm00001d032923	Ellison et al., 2023	No
HSF24_m3:Zm00001d032923:tassel	Zm00001d012736	0.0182567	0.655366	Zm00001d032923	Ellison et al., 2023	No
HSF24_m3:Zm00001d032923:tassel	Zm00001d012746	0.000536169	0.643829	Zm00001d032923	Ellison et al., 2023	No
HSF24_m3:Zm00001d032923:tassel	Zm00001d012748	0.0337556	0.35814	Zm00001d032923	Ellison et al., 2023	No
HSF24_m3:Zm00001d032923:tassel	Zm00001d012752	0.000636791	-1.02275	Zm00001d032923	Ellison et al., 2023	No
HSF24_m3:Zm00001d032923:tassel	Zm00001d012763	0.00658144	-0.555153	Zm00001d032923	Ellison et al., 2023	No
HSF24_m3:Zm00001d032923:tassel	Zm00001d012770	0.0126548	0.279746	Zm00001d032923	Ellison et al., 2023	No
HSF24_m3:Zm00001d032923:tassel	Zm00001d012771	0.000183237	1.15091	Zm00001d032923	Ellison et al., 2023	No
HSF24_m3:Zm00001d032923:tassel	Zm00001d012772	1.61898e-05	-1.19809	Zm00001d032923	Ellison et al., 2023	No
HSF24_m3:Zm00001d032923:tassel	Zm00001d012785	0.00318778	-0.515696	Zm00001d032923	Ellison et al., 2023	No
HSF24_m3:Zm00001d032923:tassel	Zm00001d012788	0.000122276	-8.15182	Zm00001d032923	Ellison et al., 2023	No
HSF24_m3:Zm00001d032923:tassel	Zm00001d012789	0.0110115	-1.16454	Zm00001d032923	Ellison et al., 2023	No
HSF24_m3:Zm00001d032923:tassel	Zm00001d044723	0.0137764	-0.419133	Zm00001d032923	Ellison et al., 2023	No
HSF24_m3:Zm00001d032923:tassel	Zm00001d044726	0.0222148	0.456688	Zm00001d032923	Ellison et al., 2023	No
HSF24_m3:Zm00001d032923:tassel	Zm00001d044728	0.00388692	0.651319	Zm00001d032923	Ellison et al., 2023	No
HSF24_m3:Zm00001d032923:tassel	Zm00001d044757	0.000369932	-0.377747	Zm00001d032923	Ellison et al., 2023	No
HSF24_m3:Zm00001d032923:tassel	Zm00001d044768	0.000259625	-0.705801	Zm00001d032923	Ellison et al., 2023	No
HSF24_m3:Zm00001d032923:tassel	Zm00001d044775	1.55119e-09	-1.67378	Zm00001d032923	Ellison et al., 2023	No
HSF24_m3:Zm00001d032923:tassel	Zm00001d044785	0.0135145	-0.394675	Zm00001d032923	Ellison et al., 2023	No
HSF24_m3:Zm00001d032923:tassel	Zm00001d044808	0.036852	0.601459	Zm00001d032923	Ellison et al., 2023	No
HSF24_m3:Zm00001d032923:tassel	Zm00001d044814	0.0327229	-0.341095	Zm00001d032923	Ellison et al., 2023	No
HSF24_m3:Zm00001d032923:tassel	Zm00001d044815	8.3964e-05	0.567416	Zm00001d032923	Ellison et al., 2023	No
HSF24_m3:Zm00001d032923:tassel	Zm00001d044816	0.0232026	0.50289	Zm00001d032923	Ellison et al., 2023	No
HSF24_m3:Zm00001d032923:tassel	Zm00001d044819	4.43429e-07	-1.31317	Zm00001d032923	Ellison et al., 2023	No
HSF24_m3:Zm00001d032923:tassel	Zm00001d044839	0.00497244	-0.60836	Zm00001d032923	Ellison et al., 2023	No
HSF24_m3:Zm00001d032923:tassel	Zm00001d044844	0.00235195	0.597107	Zm00001d032923	Ellison et al., 2023	No
HSF24_m3:Zm00001d032923:tassel	Zm00001d044849	0.000144238	0.616924	Zm00001d032923	Ellison et al., 2023	No
HSF24_m3:Zm00001d032923:tassel	Zm00001d044850	6.75676e-14	-1.72447	Zm00001d032923	Ellison et al., 2023	No
HSF24_m3:Zm00001d032923:tassel	Zm00001d044859	1.33683e-07	-1.37829	Zm00001d032923	Ellison et al., 2023	No
HSF24_m3:Zm00001d032923:tassel	Zm00001d044860	0.00715962	0.415632	Zm00001d032923	Ellison et al., 2023	No
HSF24_m3:Zm00001d032923:tassel	Zm00001d044864	1.56868e-13	1.60066	Zm00001d032923	Ellison et al., 2023	No
HSF24_m3:Zm00001d032923:tassel	Zm00001d044866	0.000356343	-0.540697	Zm00001d032923	Ellison et al., 2023	No
HSF24_m3:Zm00001d032923:tassel	Zm00001d044874	9.82019e-10	3.10726	Zm00001d032923	Ellison et al., 2023	No
HSF24_m3:Zm00001d032923:tassel	Zm00001d044898	2.94204e-11	1.21518	Zm00001d032923	Ellison et al., 2023	No
HSF24_m3:Zm00001d032923:tassel	Zm00001d044899	1.86641e-09	-1.82892	Zm00001d032923	Ellison et al., 2023	No
HSF24_m3:Zm00001d032923:tassel	Zm00001d044903	0.0184526	-0.354579	Zm00001d032923	Ellison et al., 2023	No
HSF24_m3:Zm00001d032923:tassel	Zm00001d044907	2.49004e-06	6.37329	Zm00001d032923	Ellison et al., 2023	No
HSF24_m3:Zm00001d032923:tassel	Zm00001d044917	7.89964e-06	0.638807	Zm00001d032923	Ellison et al., 2023	No
HSF24_m3:Zm00001d032923:tassel	Zm00001d044918	1.3058e-14	2.71831	Zm00001d032923	Ellison et al., 2023	No
HSF24_m3:Zm00001d032923:tassel	Zm00001d044922	3.6301e-07	1.49382	Zm00001d032923	Ellison et al., 2023	No
HSF24_m3:Zm00001d032923:tassel	Zm00001d044925	1.84401e-13	1.15603	Zm00001d032923	Ellison et al., 2023	No
HSF24_m3:Zm00001d032923:tassel	Zm00001d044927	0.00444166	0.745323	Zm00001d032923	Ellison et al., 2023	No
HSF24_m3:Zm00001d032923:tassel	Zm00001d044939	3.29959e-16	-1.17347	Zm00001d032923	Ellison et al., 2023	No
HSF24_m3:Zm00001d032923:tassel	Zm00001d044940	0.00163796	0.663748	Zm00001d032923	Ellison et al., 2023	No
HSF24_m3:Zm00001d032923:tassel	Zm00001d044943	3.09577e-05	2.08565	Zm00001d032923	Ellison et al., 2023	No
HSF24_m3:Zm00001d032923:tassel	Zm00001d044951	0.0455281	0.562066	Zm00001d032923	Ellison et al., 2023	No
HSF24_m3:Zm00001d032923:tassel	Zm00001d044961	0.0252091	0.345885	Zm00001d032923	Ellison et al., 2023	No
HSF24_m3:Zm00001d032923:tassel	Zm00001d044970	1.83835e-32	-1.75133	Zm00001d032923	Ellison et al., 2023	No
HSF24_m3:Zm00001d032923:tassel	Zm00001d044972	1.98178e-07	-2.26138	Zm00001d032923	Ellison et al., 2023	No
HSF24_m3:Zm00001d032923:tassel	Zm00001d044988	0.0100554	1.22663	Zm00001d032923	Ellison et al., 2023	No
HSF24_m3:Zm00001d032923:tassel	Zm00001d044985	1.20951e-09	-0.828635	Zm00001d032923	Ellison et al., 2023	No
HSF24_m3:Zm00001d032923:tassel	Zm00001d044982	1.98254e-09	-1.31048	Zm00001d032923	Ellison et al., 2023	No
HSF24_m3:Zm00001d032923:tassel	Zm00001d044975	3.20077e-10	-2.09273	Zm00001d032923	Ellison et al., 2023	No
HSF24_m3:Zm00001d032923:tassel	Zm00001d000357	3.79188e-12	-1.80256	Zm00001d032923	Ellison et al., 2023	No
HSF24_m3:Zm00001d032923:tassel	Zm00001d044999	9.95148e-11	-3.4043	Zm00001d032923	Ellison et al., 2023	No
HSF24_m3:Zm00001d032923:tassel	Zm00001d045000	1.27579e-10	0.984161	Zm00001d032923	Ellison et al., 2023	No
HSF24_m3:Zm00001d032923:tassel	Zm00001d045008	1.31308e-05	5.40544	Zm00001d032923	Ellison et al., 2023	No
HSF24_m3:Zm00001d032923:tassel	Zm00001d045009	1.69924e-08	5.44176	Zm00001d032923	Ellison et al., 2023	No
HSF24_m3:Zm00001d032923:tassel	Zm00001d045013	9.03984e-11	-2.06142	Zm00001d032923	Ellison et al., 2023	No
HSF24_m3:Zm00001d032923:tassel	Zm00001d045017	3.41291e-23	2.20328	Zm00001d032923	Ellison et al., 2023	No
HSF24_m3:Zm00001d032923:tassel	Zm00001d045021	3.80234e-06	1.17414	Zm00001d032923	Ellison et al., 2023	No
HSF24_m3:Zm00001d032923:tassel	Zm00001d045026	0.0482052	0.426213	Zm00001d032923	Ellison et al., 2023	No
HSF24_m3:Zm00001d032923:tassel	Zm00001d045027	1.38454e-05	-0.614041	Zm00001d032923	Ellison et al., 2023	No
HSF24_m3:Zm00001d032923:tassel	Zm00001d045028	2.19955e-19	0.995087	Zm00001d032923	Ellison et al., 2023	No
HSF24_m3:Zm00001d032923:tassel	Zm00001d045039	5.52583e-07	-1.62037	Zm00001d032923	Ellison et al., 2023	No
HSF24_m3:Zm00001d032923:tassel	Zm00001d045041	1.39583e-06	-1.05658	Zm00001d032923	Ellison et al., 2023	No
HSF24_m3:Zm00001d032923:tassel	Zm00001d045043	2.42692e-16	1.10824	Zm00001d032923	Ellison et al., 2023	No
HSF24_m3:Zm00001d032923:tassel	Zm00001d045044	3.60931e-21	1.05492	Zm00001d032923	Ellison et al., 2023	No
HSF24_m3:Zm00001d032923:tassel	Zm00001d045046	6.21282e-27	1.94163	Zm00001d032923	Ellison et al., 2023	No
HSF24_m3:Zm00001d032923:tassel	Zm00001d045054	0.0169924	0.612067	Zm00001d032923	Ellison et al., 2023	No
HSF24_m3:Zm00001d032923:tassel	Zm00001d045055	2.74054e-10	-1.33266	Zm00001d032923	Ellison et al., 2023	No
HSF24_m3:Zm00001d032923:tassel	Zm00001d045056	1.71947e-12	-1.91094	Zm00001d032923	Ellison et al., 2023	No
HSF24_m3:Zm00001d032923:tassel	Zm00001d045069	2.65665e-24	1.57227	Zm00001d032923	Ellison et al., 2023	No
HSF24_m3:Zm00001d032923:tassel	Zm00001d045072	0.0179052	-0.262283	Zm00001d032923	Ellison et al., 2023	No
HSF24_m3:Zm00001d032923:tassel	Zm00001d045074	0.00590531	-0.525341	Zm00001d032923	Ellison et al., 2023	No
HSF24_m3:Zm00001d032923:tassel	Zm00001d045075	0.000777118	0.700259	Zm00001d032923	Ellison et al., 2023	No
HSF24_m3:Zm00001d032923:tassel	Zm00001d045078	0.00745495	-0.809164	Zm00001d032923	Ellison et al., 2023	No
HSF24_m3:Zm00001d032923:tassel	Zm00001d045079	0.0173728	1.53606	Zm00001d032923	Ellison et al., 2023	No
HSF24_m3:Zm00001d032923:tassel	Zm00001d045080	0.037883	0.613356	Zm00001d032923	Ellison et al., 2023	No
HSF24_m3:Zm00001d032923:tassel	Zm00001d045084	0.000456652	0.43928	Zm00001d032923	Ellison et al., 2023	No
HSF24_m3:Zm00001d032923:tassel	Zm00001d045085	2.03551e-10	0.743202	Zm00001d032923	Ellison et al., 2023	No
HSF24_m3:Zm00001d032923:tassel	Zm00001d045094	1.20903e-08	1.40765	Zm00001d032923	Ellison et al., 2023	No
HSF24_m3:Zm00001d032923:tassel	Zm00001d045098	0.0371181	0.875644	Zm00001d032923	Ellison et al., 2023	No
HSF24_m3:Zm00001d032923:tassel	Zm00001d045101	0.000196589	0.977728	Zm00001d032923	Ellison et al., 2023	No
HSF24_m3:Zm00001d032923:tassel	Zm00001d045104	3.58193e-25	1.06619	Zm00001d032923	Ellison et al., 2023	No
HSF24_m3:Zm00001d032923:tassel	Zm00001d045112	4.95305e-05	0.902927	Zm00001d032923	Ellison et al., 2023	No
HSF24_m3:Zm00001d032923:tassel	Zm00001d045121	0.0230094	0.55861	Zm00001d032923	Ellison et al., 2023	No
HSF24_m3:Zm00001d032923:tassel	Zm00001d045122	5.15554e-06	-2.11768	Zm00001d032923	Ellison et al., 2023	No
HSF24_m3:Zm00001d032923:tassel	Zm00001d045125	2.34802e-12	1.23477	Zm00001d032923	Ellison et al., 2023	No
HSF24_m3:Zm00001d032923:tassel	Zm00001d045127	0.0258304	-0.635446	Zm00001d032923	Ellison et al., 2023	No
HSF24_m3:Zm00001d032923:tassel	Zm00001d045128	0.00863206	-0.482658	Zm00001d032923	Ellison et al., 2023	No
HSF24_m3:Zm00001d032923:tassel	Zm00001d045136	9.33715e-05	0.453008	Zm00001d032923	Ellison et al., 2023	No
HSF24_m3:Zm00001d032923:tassel	Zm00001d045138	4.58656e-05	0.948284	Zm00001d032923	Ellison et al., 2023	No
HSF24_m3:Zm00001d032923:tassel	Zm00001d045139	2.20913e-05	-0.819709	Zm00001d032923	Ellison et al., 2023	No
HSF24_m3:Zm00001d032923:tassel	Zm00001d045141	0.000410474	1.78697	Zm00001d032923	Ellison et al., 2023	No
HSF24_m3:Zm00001d032923:tassel	Zm00001d045144	2.29892e-05	0.923221	Zm00001d032923	Ellison et al., 2023	No
HSF24_m3:Zm00001d032923:tassel	Zm00001d045147	0.0199048	-0.325591	Zm00001d032923	Ellison et al., 2023	No
HSF24_m3:Zm00001d032923:tassel	Zm00001d045179	0.00220288	-0.795231	Zm00001d032923	Ellison et al., 2023	No
HSF24_m3:Zm00001d032923:tassel	Zm00001d045182	1.80988e-06	-1.31698	Zm00001d032923	Ellison et al., 2023	No
HSF24_m3:Zm00001d032923:tassel	Zm00001d045188	0.0178182	0.430559	Zm00001d032923	Ellison et al., 2023	No
HSF24_m3:Zm00001d032923:tassel	Zm00001d045193	0.000567303	0.680941	Zm00001d032923	Ellison et al., 2023	No
HSF24_m3:Zm00001d032923:tassel	Zm00001d045195	5.21926e-05	-0.698852	Zm00001d032923	Ellison et al., 2023	No
HSF24_m3:Zm00001d032923:tassel	Zm00001d045203	0.000780771	1.28402	Zm00001d032923	Ellison et al., 2023	No
HSF24_m3:Zm00001d032923:tassel	Zm00001d045204	0.0242344	0.584158	Zm00001d032923	Ellison et al., 2023	No
HSF24_m3:Zm00001d032923:tassel	Zm00001d045208	0.00020953	-1.25604	Zm00001d032923	Ellison et al., 2023	No
HSF24_m3:Zm00001d032923:tassel	Zm00001d045212	6.7315e-09	-0.716777	Zm00001d032923	Ellison et al., 2023	No
HSF24_m3:Zm00001d032923:tassel	Zm00001d045213	0.00106079	0.667238	Zm00001d032923	Ellison et al., 2023	No
HSF24_m3:Zm00001d032923:tassel	Zm00001d045219	2.46738e-05	1.12221	Zm00001d032923	Ellison et al., 2023	No
HSF24_m3:Zm00001d032923:tassel	Zm00001d045220	5.05038e-06	0.718975	Zm00001d032923	Ellison et al., 2023	No
HSF24_m3:Zm00001d032923:tassel	Zm00001d045251	0.0439818	-0.219544	Zm00001d032923	Ellison et al., 2023	No
HSF24_m3:Zm00001d032923:tassel	Zm00001d045254	1.13368e-06	2.2161	Zm00001d032923	Ellison et al., 2023	No
HSF24_m3:Zm00001d032923:tassel	Zm00001d045261	2.49304e-05	-0.656712	Zm00001d032923	Ellison et al., 2023	No
HSF24_m3:Zm00001d032923:tassel	Zm00001d045263	0.00260599	-0.415887	Zm00001d032923	Ellison et al., 2023	No
HSF24_m3:Zm00001d032923:tassel	Zm00001d045268	0.0205313	0.649438	Zm00001d032923	Ellison et al., 2023	No
HSF24_m3:Zm00001d032923:tassel	Zm00001d045269	0.0336666	-0.478289	Zm00001d032923	Ellison et al., 2023	No
HSF24_m3:Zm00001d032923:tassel	Zm00001d045270	1.83421e-17	-2.51592	Zm00001d032923	Ellison et al., 2023	No
HSF24_m3:Zm00001d032923:tassel	Zm00001d045294	1.22999e-07	-0.503865	Zm00001d032923	Ellison et al., 2023	No
HSF24_m3:Zm00001d032923:tassel	Zm00001d045297	8.12376e-05	-0.817298	Zm00001d032923	Ellison et al., 2023	No
HSF24_m3:Zm00001d032923:tassel	Zm00001d045298	0.000475441	-0.591412	Zm00001d032923	Ellison et al., 2023	No
HSF24_m3:Zm00001d032923:tassel	Zm00001d045302	0.00632601	-0.566491	Zm00001d032923	Ellison et al., 2023	No
HSF24_m3:Zm00001d032923:tassel	Zm00001d045304	0.000888996	1.16743	Zm00001d032923	Ellison et al., 2023	No
HSF24_m3:Zm00001d032923:tassel	Zm00001d045310	0.000421264	-0.484295	Zm00001d032923	Ellison et al., 2023	No
HSF24_m3:Zm00001d032923:tassel	Zm00001d045313	1.73101e-05	1.0628	Zm00001d032923	Ellison et al., 2023	No
HSF24_m3:Zm00001d032923:tassel	Zm00001d045316	0.000102002	-1.0086	Zm00001d032923	Ellison et al., 2023	No
HSF24_m3:Zm00001d032923:tassel	Zm00001d045317	0.0456125	-0.965225	Zm00001d032923	Ellison et al., 2023	No
HSF24_m3:Zm00001d032923:tassel	Zm00001d045326	2.25401e-08	-0.629727	Zm00001d032923	Ellison et al., 2023	No
HSF24_m3:Zm00001d032923:tassel	Zm00001d045327	0.0023694	-0.562152	Zm00001d032923	Ellison et al., 2023	No
HSF24_m3:Zm00001d032923:tassel	Zm00001d045334	1.77924e-08	-1.98744	Zm00001d032923	Ellison et al., 2023	No
HSF24_m3:Zm00001d032923:tassel	Zm00001d045352	2.11351e-08	0.728485	Zm00001d032923	Ellison et al., 2023	No
HSF24_m3:Zm00001d032923:tassel	Zm00001d045354	0.00788558	0.634851	Zm00001d032923	Ellison et al., 2023	No
HSF24_m3:Zm00001d032923:tassel	Zm00001d045355	2.48943e-05	6.01905	Zm00001d032923	Ellison et al., 2023	No
HSF24_m3:Zm00001d032923:tassel	Zm00001d045359	0.00368278	-0.56017	Zm00001d032923	Ellison et al., 2023	No
HSF24_m3:Zm00001d032923:tassel	Zm00001d045370	0.0145614	1.43284	Zm00001d032923	Ellison et al., 2023	No
HSF24_m3:Zm00001d032923:tassel	Zm00001d045372	0.00345274	0.453992	Zm00001d032923	Ellison et al., 2023	No
HSF24_m3:Zm00001d032923:tassel	Zm00001d000216	4.37026e-06	-1.42179	Zm00001d032923	Ellison et al., 2023	No
HSF24_m3:Zm00001d032923:tassel	Zm00001d000204	9.77276e-06	-0.685639	Zm00001d032923	Ellison et al., 2023	No
HSF24_m3:Zm00001d032923:tassel	Zm00001d045381	0.00036216	-0.720127	Zm00001d032923	Ellison et al., 2023	No
HSF24_m3:Zm00001d032923:tassel	Zm00001d045382	0.00141732	-0.367058	Zm00001d032923	Ellison et al., 2023	No
HSF24_m3:Zm00001d032923:tassel	Zm00001d045383	0.0457638	-0.317737	Zm00001d032923	Ellison et al., 2023	No
HSF24_m3:Zm00001d032923:tassel	Zm00001d045387	0.000574049	-0.608565	Zm00001d032923	Ellison et al., 2023	No
HSF24_m3:Zm00001d032923:tassel	Zm00001d045388	0.0313652	1.38149	Zm00001d032923	Ellison et al., 2023	No
HSF24_m3:Zm00001d032923:tassel	Zm00001d045397	0.000113774	-0.731943	Zm00001d032923	Ellison et al., 2023	No
HSF24_m3:Zm00001d032923:tassel	Zm00001d045404	2.06479e-16	-2.02942	Zm00001d032923	Ellison et al., 2023	No
HSF24_m3:Zm00001d032923:tassel	Zm00001d045430	4.83765e-05	0.8937	Zm00001d032923	Ellison et al., 2023	No
HSF24_m3:Zm00001d032923:tassel	Zm00001d045431	9.0349e-13	-0.620166	Zm00001d032923	Ellison et al., 2023	No
HSF24_m3:Zm00001d032923:tassel	Zm00001d045434	4.68122e-10	-1.32118	Zm00001d032923	Ellison et al., 2023	No
HSF24_m3:Zm00001d032923:tassel	Zm00001d045436	0.0100325	0.416728	Zm00001d032923	Ellison et al., 2023	No
HSF24_m3:Zm00001d032923:tassel	Zm00001d045450	0.0400775	0.263709	Zm00001d032923	Ellison et al., 2023	No
HSF24_m3:Zm00001d032923:tassel	Zm00001d045451	0.0165307	0.346892	Zm00001d032923	Ellison et al., 2023	No
HSF24_m3:Zm00001d032923:tassel	Zm00001d045459	0.000153462	1.11987	Zm00001d032923	Ellison et al., 2023	No
HSF24_m3:Zm00001d032923:tassel	Zm00001d045463	0.00303265	1.18248	Zm00001d032923	Ellison et al., 2023	No
HSF24_m3:Zm00001d032923:tassel	Zm00001d045480	0.000203875	-0.799715	Zm00001d032923	Ellison et al., 2023	No
HSF24_m3:Zm00001d032923:tassel	Zm00001d045492	2.38826e-07	0.823581	Zm00001d032923	Ellison et al., 2023	No
HSF24_m3:Zm00001d032923:tassel	Zm00001d045497	0.0178818	-0.419267	Zm00001d032923	Ellison et al., 2023	No
HSF24_m3:Zm00001d032923:tassel	Zm00001d045515	9.09941e-19	-2.60431	Zm00001d032923	Ellison et al., 2023	No
HSF24_m3:Zm00001d032923:tassel	Zm00001d045516	0.000856841	-0.374187	Zm00001d032923	Ellison et al., 2023	No
HSF24_m3:Zm00001d032923:tassel	Zm00001d045517	0.00936469	-0.529372	Zm00001d032923	Ellison et al., 2023	No
HSF24_m3:Zm00001d032923:tassel	Zm00001d045519	0.000237675	-0.49225	Zm00001d032923	Ellison et al., 2023	No
HSF24_m3:Zm00001d032923:tassel	Zm00001d045521	6.0848e-08	-1.68561	Zm00001d032923	Ellison et al., 2023	No
HSF24_m3:Zm00001d032923:tassel	Zm00001d045527	0.00373459	-0.66443	Zm00001d032923	Ellison et al., 2023	No
HSF24_m3:Zm00001d032923:tassel	Zm00001d045535	0.00448102	1.87091	Zm00001d032923	Ellison et al., 2023	No
HSF24_m3:Zm00001d032923:tassel	Zm00001d045537	0.00281343	-1.37948	Zm00001d032923	Ellison et al., 2023	No
HSF24_m3:Zm00001d032923:tassel	Zm00001d045538	2.05928e-07	1.17996	Zm00001d032923	Ellison et al., 2023	No
HSF24_m3:Zm00001d032923:tassel	Zm00001d045544	3.85867e-06	0.806385	Zm00001d032923	Ellison et al., 2023	No
HSF24_m3:Zm00001d032923:tassel	Zm00001d045551	0.0114357	-0.531374	Zm00001d032923	Ellison et al., 2023	No
HSF24_m3:Zm00001d032923:tassel	Zm00001d045553	0.0147375	0.643104	Zm00001d032923	Ellison et al., 2023	No
HSF24_m3:Zm00001d032923:tassel	Zm00001d045558	9.60689e-08	1.60453	Zm00001d032923	Ellison et al., 2023	No
HSF24_m3:Zm00001d032923:tassel	Zm00001d045563	2.24013e-15	-1.61026	Zm00001d032923	Ellison et al., 2023	No
HSF24_m3:Zm00001d032923:tassel	Zm00001d045564	0.0107748	-0.493484	Zm00001d032923	Ellison et al., 2023	No
HSF24_m3:Zm00001d032923:tassel	Zm00001d045567	0.000491273	-1.51473	Zm00001d032923	Ellison et al., 2023	No
HSF24_m3:Zm00001d032923:tassel	Zm00001d045572	0.00388951	1.09092	Zm00001d032923	Ellison et al., 2023	No
HSF24_m3:Zm00001d032923:tassel	Zm00001d045589	0.0345992	0.363774	Zm00001d032923	Ellison et al., 2023	No
HSF24_m3:Zm00001d032923:tassel	Zm00001d045596	0.00044804	0.840462	Zm00001d032923	Ellison et al., 2023	No
HSF24_m3:Zm00001d032923:tassel	Zm00001d045597	4.17215e-08	-1.35074	Zm00001d032923	Ellison et al., 2023	No
HSF24_m3:Zm00001d032923:tassel	Zm00001d045603	0.0159561	-0.282637	Zm00001d032923	Ellison et al., 2023	No
HSF24_m3:Zm00001d032923:tassel	Zm00001d045620	0.0451435	0.475035	Zm00001d032923	Ellison et al., 2023	No
HSF24_m3:Zm00001d032923:tassel	Zm00001d045629	0.0490889	-0.384762	Zm00001d032923	Ellison et al., 2023	No
HSF24_m3:Zm00001d032923:tassel	Zm00001d045650	0.00359241	-0.753078	Zm00001d032923	Ellison et al., 2023	No
HSF24_m3:Zm00001d032923:tassel	Zm00001d045660	0.0177777	0.84889	Zm00001d032923	Ellison et al., 2023	No
HSF24_m3:Zm00001d032923:tassel	Zm00001d045667	0.0376245	0.298552	Zm00001d032923	Ellison et al., 2023	No
HSF24_m3:Zm00001d032923:tassel	Zm00001d045673	0.000446486	-0.797691	Zm00001d032923	Ellison et al., 2023	No
HSF24_m3:Zm00001d032923:tassel	Zm00001d045724	0.015448	-0.579076	Zm00001d032923	Ellison et al., 2023	No
HSF24_m3:Zm00001d032923:tassel	Zm00001d045742	0.0256197	0.446054	Zm00001d032923	Ellison et al., 2023	No
HSF24_m3:Zm00001d032923:tassel	Zm00001d045757	0.0024687	0.450023	Zm00001d032923	Ellison et al., 2023	No
HSF24_m3:Zm00001d032923:tassel	Zm00001d045763	3.2862e-18	-2.01689	Zm00001d032923	Ellison et al., 2023	No
HSF24_m3:Zm00001d032923:tassel	Zm00001d045764	0.0395251	-0.374151	Zm00001d032923	Ellison et al., 2023	No
HSF24_m3:Zm00001d032923:tassel	Zm00001d045765	2.74711e-06	-1.30178	Zm00001d032923	Ellison et al., 2023	No
HSF24_m3:Zm00001d032923:tassel	Zm00001d045785	0.00388632	0.869095	Zm00001d032923	Ellison et al., 2023	No
HSF24_m3:Zm00001d032923:tassel	Zm00001d045804	0.0137538	-0.512934	Zm00001d032923	Ellison et al., 2023	No
HSF24_m3:Zm00001d032923:tassel	Zm00001d045808	0.00204551	-0.409966	Zm00001d032923	Ellison et al., 2023	No
HSF24_m3:Zm00001d032923:tassel	Zm00001d045812	0.0103396	0.486941	Zm00001d032923	Ellison et al., 2023	No
HSF24_m3:Zm00001d032923:tassel	Zm00001d045817	1.19841e-11	-1.01503	Zm00001d032923	Ellison et al., 2023	No
HSF24_m3:Zm00001d032923:tassel	Zm00001d045836	6.25311e-06	0.770156	Zm00001d032923	Ellison et al., 2023	No
HSF24_m3:Zm00001d032923:tassel	Zm00001d045889	0.000290056	0.62749	Zm00001d032923	Ellison et al., 2023	No
HSF24_m3:Zm00001d032923:tassel	Zm00001d045919	0.0075566	0.661997	Zm00001d032923	Ellison et al., 2023	No
HSF24_m3:Zm00001d032923:tassel	Zm00001d045926	6.61917e-08	0.913805	Zm00001d032923	Ellison et al., 2023	No
HSF24_m3:Zm00001d032923:tassel	Zm00001d045935	3.74794e-05	-1.0076	Zm00001d032923	Ellison et al., 2023	No
HSF24_m3:Zm00001d032923:tassel	Zm00001d045965	0.00045609	0.366931	Zm00001d032923	Ellison et al., 2023	No
HSF24_m3:Zm00001d032923:tassel	Zm00001d045984	0.0239063	0.499768	Zm00001d032923	Ellison et al., 2023	No
HSF24_m3:Zm00001d032923:tassel	Zm00001d046014	4.94123e-07	-1.33516	Zm00001d032923	Ellison et al., 2023	No
HSF24_m3:Zm00001d032923:tassel	Zm00001d046016	0.00448259	-0.368605	Zm00001d032923	Ellison et al., 2023	No
HSF24_m3:Zm00001d032923:tassel	Zm00001d046020	0.000131132	-0.593197	Zm00001d032923	Ellison et al., 2023	No
HSF24_m3:Zm00001d032923:tassel	Zm00001d046068	7.91262e-10	-1.95496	Zm00001d032923	Ellison et al., 2023	No
HSF24_m3:Zm00001d032923:tassel	Zm00001d046092	0.00131765	-2.36918	Zm00001d032923	Ellison et al., 2023	No
HSF24_m3:Zm00001d032923:tassel	Zm00001d046097	0.00178924	0.932149	Zm00001d032923	Ellison et al., 2023	No
HSF24_m3:Zm00001d032923:tassel	Zm00001d046112	1.35205e-05	0.477523	Zm00001d032923	Ellison et al., 2023	No
HSF24_m3:Zm00001d032923:tassel	Zm00001d046120	0.025888	-0.415471	Zm00001d032923	Ellison et al., 2023	No
HSF24_m3:Zm00001d032923:tassel	Zm00001d046121	0.00136662	1.33329	Zm00001d032923	Ellison et al., 2023	No
HSF24_m3:Zm00001d032923:tassel	Zm00001d046136	0.0244424	0.431259	Zm00001d032923	Ellison et al., 2023	No
HSF24_m3:Zm00001d032923:tassel	Zm00001d046149	0.0275458	0.589807	Zm00001d032923	Ellison et al., 2023	No
HSF24_m3:Zm00001d032923:tassel	Zm00001d046168	0.0132545	-0.453686	Zm00001d032923	Ellison et al., 2023	No
HSF24_m3:Zm00001d032923:tassel	Zm00001d046183	0.000642754	-0.959249	Zm00001d032923	Ellison et al., 2023	No
HSF24_m3:Zm00001d032923:tassel	Zm00001d046194	1.13959e-05	-0.899814	Zm00001d032923	Ellison et al., 2023	No
HSF24_m3:Zm00001d032923:tassel	Zm00001d046231	0.00151932	-0.669108	Zm00001d032923	Ellison et al., 2023	No
HSF24_m3:Zm00001d032923:tassel	Zm00001d046249	1.69674e-05	-0.977978	Zm00001d032923	Ellison et al., 2023	No
HSF24_m3:Zm00001d032923:tassel	Zm00001d046246	0.0323633	-0.777045	Zm00001d032923	Ellison et al., 2023	No
HSF24_m3:Zm00001d032923:tassel	Zm00001d046255	0.00561755	-0.475367	Zm00001d032923	Ellison et al., 2023	No
HSF24_m3:Zm00001d032923:tassel	Zm00001d046236	0.023107	0.765941	Zm00001d032923	Ellison et al., 2023	No
HSF24_m3:Zm00001d032923:tassel	Zm00001d046281	0.00318638	0.610756	Zm00001d032923	Ellison et al., 2023	No
HSF24_m3:Zm00001d032923:tassel	Zm00001d046286	0.0108569	0.680668	Zm00001d032923	Ellison et al., 2023	No
HSF24_m3:Zm00001d032923:tassel	Zm00001d046299	0.0393879	0.485916	Zm00001d032923	Ellison et al., 2023	No
HSF24_m3:Zm00001d032923:tassel	Zm00001d046322	9.65526e-06	1.1319	Zm00001d032923	Ellison et al., 2023	No
HSF24_m3:Zm00001d032923:tassel	Zm00001d046344	1.45635e-05	0.67166	Zm00001d032923	Ellison et al., 2023	No
HSF24_m3:Zm00001d032923:tassel	Zm00001d046348	1.1506e-09	-1.43437	Zm00001d032923	Ellison et al., 2023	No
HSF24_m3:Zm00001d032923:tassel	Zm00001d046369	0.000192724	-0.478559	Zm00001d032923	Ellison et al., 2023	No
HSF24_m3:Zm00001d032923:tassel	Zm00001d046364	1.17075e-06	0.787325	Zm00001d032923	Ellison et al., 2023	No
HSF24_m3:Zm00001d032923:tassel	Zm00001d046352	0.0448575	0.438417	Zm00001d032923	Ellison et al., 2023	No
HSF24_m3:Zm00001d032923:tassel	Zm00001d046378	5.36212e-05	0.752191	Zm00001d032923	Ellison et al., 2023	No
HSF24_m3:Zm00001d032923:tassel	Zm00001d046389	6.97698e-08	-1.69001	Zm00001d032923	Ellison et al., 2023	No
HSF24_m3:Zm00001d032923:tassel	Zm00001d046396	0.00199958	0.547865	Zm00001d032923	Ellison et al., 2023	No
HSF24_m3:Zm00001d032923:tassel	Zm00001d046399	0.000117474	-0.733524	Zm00001d032923	Ellison et al., 2023	No
HSF24_m3:Zm00001d032923:tassel	Zm00001d046402	0.0286041	0.543072	Zm00001d032923	Ellison et al., 2023	No
HSF24_m3:Zm00001d032923:tassel	Zm00001d046405	0.00447619	0.710584	Zm00001d032923	Ellison et al., 2023	No
HSF24_m3:Zm00001d032923:tassel	Zm00001d046416	2.26546e-13	1.17942	Zm00001d032923	Ellison et al., 2023	No
HSF24_m3:Zm00001d032923:tassel	Zm00001d046420	0.0198748	-0.603235	Zm00001d032923	Ellison et al., 2023	No
HSF24_m3:Zm00001d032923:tassel	Zm00001d046422	0.00859728	-0.494257	Zm00001d032923	Ellison et al., 2023	No
HSF24_m3:Zm00001d032923:tassel	Zm00001d046434	0.0430441	-0.534597	Zm00001d032923	Ellison et al., 2023	No
HSF24_m3:Zm00001d032923:tassel	Zm00001d046454	0.0234901	0.411718	Zm00001d032923	Ellison et al., 2023	No
HSF24_m3:Zm00001d032923:tassel	Zm00001d046467	0.0137538	-0.501757	Zm00001d032923	Ellison et al., 2023	No
HSF24_m3:Zm00001d032923:tassel	Zm00001d046468	0.021304	-0.49205	Zm00001d032923	Ellison et al., 2023	No
HSF24_m3:Zm00001d032923:tassel	Zm00001d046471	0.00523352	1.20538	Zm00001d032923	Ellison et al., 2023	No
HSF24_m3:Zm00001d032923:tassel	Zm00001d046480	5.56786e-07	-1.26767	Zm00001d032923	Ellison et al., 2023	No
HSF24_m3:Zm00001d032923:tassel	Zm00001d046481	0.00172977	-1.11055	Zm00001d032923	Ellison et al., 2023	No
HSF24_m3:Zm00001d032923:tassel	Zm00001d046482	3.81347e-05	-1.25226	Zm00001d032923	Ellison et al., 2023	No
HSF24_m3:Zm00001d032923:tassel	Zm00001d046490	0.00699238	-1.43484	Zm00001d032923	Ellison et al., 2023	No
HSF24_m3:Zm00001d032923:tassel	Zm00001d046492	0.0222148	-0.295186	Zm00001d032923	Ellison et al., 2023	No
HSF24_m3:Zm00001d032923:tassel	Zm00001d046506	0.000153106	-0.503085	Zm00001d032923	Ellison et al., 2023	No
HSF24_m3:Zm00001d032923:tassel	Zm00001d046509	0.000584134	-0.590272	Zm00001d032923	Ellison et al., 2023	No
HSF24_m3:Zm00001d032923:tassel	Zm00001d046530	0.00223818	-0.545345	Zm00001d032923	Ellison et al., 2023	No
HSF24_m3:Zm00001d032923:tassel	Zm00001d046531	0.00131661	-0.338095	Zm00001d032923	Ellison et al., 2023	No
HSF24_m3:Zm00001d032923:tassel	Zm00001d046535	3.61833e-06	-0.920924	Zm00001d032923	Ellison et al., 2023	No
HSF24_m3:Zm00001d032923:tassel	Zm00001d046539	0.0140462	0.274157	Zm00001d032923	Ellison et al., 2023	No
HSF24_m3:Zm00001d032923:tassel	Zm00001d046540	1.73391e-08	-1.68698	Zm00001d032923	Ellison et al., 2023	No
HSF24_m3:Zm00001d032923:tassel	Zm00001d046542	3.35161e-09	-1.5291	Zm00001d032923	Ellison et al., 2023	No
HSF24_m3:Zm00001d032923:tassel	Zm00001d046545	0.0184344	-0.493191	Zm00001d032923	Ellison et al., 2023	No
HSF24_m3:Zm00001d032923:tassel	Zm00001d046549	0.028677	0.356562	Zm00001d032923	Ellison et al., 2023	No
HSF24_m3:Zm00001d032923:tassel	Zm00001d046552	0.0320724	-0.225286	Zm00001d032923	Ellison et al., 2023	No
HSF24_m3:Zm00001d032923:tassel	Zm00001d046555	0.0242883	0.485087	Zm00001d032923	Ellison et al., 2023	No
HSF24_m3:Zm00001d032923:tassel	Zm00001d046571	2.95493e-09	-7.88867	Zm00001d032923	Ellison et al., 2023	No
HSF24_m3:Zm00001d032923:tassel	Zm00001d046583	0.0475793	0.271754	Zm00001d032923	Ellison et al., 2023	No
HSF24_m3:Zm00001d032923:tassel	Zm00001d046586	0.0472077	-0.385781	Zm00001d032923	Ellison et al., 2023	No
HSF24_m3:Zm00001d032923:tassel	Zm00001d046590	0.0145148	-0.427532	Zm00001d032923	Ellison et al., 2023	No
HSF24_m3:Zm00001d032923:tassel	Zm00001d046593	0.029834	-0.349277	Zm00001d032923	Ellison et al., 2023	No
HSF24_m3:Zm00001d032923:tassel	Zm00001d046595	0.00627775	-0.404401	Zm00001d032923	Ellison et al., 2023	No
HSF24_m3:Zm00001d032923:tassel	Zm00001d046601	0.0261316	-0.326592	Zm00001d032923	Ellison et al., 2023	No
HSF24_m3:Zm00001d032923:tassel	Zm00001d046632	0.0369388	-0.331347	Zm00001d032923	Ellison et al., 2023	No
HSF24_m3:Zm00001d032923:tassel	Zm00001d046641	0.00011084	-1.00885	Zm00001d032923	Ellison et al., 2023	No
HSF24_m3:Zm00001d032923:tassel	Zm00001d046652	1.10892e-07	-1.01543	Zm00001d032923	Ellison et al., 2023	No
HSF24_m3:Zm00001d032923:tassel	Zm00001d046661	0.0372288	0.324399	Zm00001d032923	Ellison et al., 2023	No
HSF24_m3:Zm00001d032923:tassel	Zm00001d046667	0.00185997	1.2667	Zm00001d032923	Ellison et al., 2023	No
HSF24_m3:Zm00001d032923:tassel	Zm00001d046682	3.03428e-05	0.794164	Zm00001d032923	Ellison et al., 2023	No
HSF24_m3:Zm00001d032923:tassel	Zm00001d046683	4.36195e-05	-0.512899	Zm00001d032923	Ellison et al., 2023	No
HSF24_m3:Zm00001d032923:tassel	Zm00001d046690	0.00345274	0.694924	Zm00001d032923	Ellison et al., 2023	No
HSF24_m3:Zm00001d032923:tassel	Zm00001d046691	2.41164e-06	-1.08239	Zm00001d032923	Ellison et al., 2023	No
HSF24_m3:Zm00001d032923:tassel	Zm00001d046716	0.0132267	-0.461226	Zm00001d032923	Ellison et al., 2023	No
HSF24_m3:Zm00001d032923:tassel	Zm00001d046719	0.03024	-0.359073	Zm00001d032923	Ellison et al., 2023	No
HSF24_m3:Zm00001d032923:tassel	Zm00001d046725	0.004991	0.810068	Zm00001d032923	Ellison et al., 2023	No
HSF24_m3:Zm00001d032923:tassel	Zm00001d046728	0.0126548	0.673698	Zm00001d032923	Ellison et al., 2023	No
HSF24_m3:Zm00001d032923:tassel	Zm00001d046736	4.56906e-07	2.35753	Zm00001d032923	Ellison et al., 2023	No
HSF24_m3:Zm00001d032923:tassel	Zm00001d046742	0.00421582	-0.552839	Zm00001d032923	Ellison et al., 2023	No
HSF24_m3:Zm00001d032923:tassel	Zm00001d046745	0.0414865	0.618853	Zm00001d032923	Ellison et al., 2023	No
HSF24_m3:Zm00001d032923:tassel	Zm00001d046759	0.0149957	0.543901	Zm00001d032923	Ellison et al., 2023	No
HSF24_m3:Zm00001d032923:tassel	Zm00001d046765	0.0154445	1.0147	Zm00001d032923	Ellison et al., 2023	No
HSF24_m3:Zm00001d032923:tassel	Zm00001d046767	0.0404055	-0.310436	Zm00001d032923	Ellison et al., 2023	No
HSF24_m3:Zm00001d032923:tassel	Zm00001d046772	1.4448e-06	6.09527	Zm00001d032923	Ellison et al., 2023	No
HSF24_m3:Zm00001d032923:tassel	Zm00001d046773	0.00285228	-0.779969	Zm00001d032923	Ellison et al., 2023	No
HSF24_m3:Zm00001d032923:tassel	Zm00001d046778	0.047692	-0.509153	Zm00001d032923	Ellison et al., 2023	No
HSF24_m3:Zm00001d032923:tassel	Zm00001d046786	0.00658193	0.601103	Zm00001d032923	Ellison et al., 2023	No
HSF24_m3:Zm00001d032923:tassel	Zm00001d046790	0.0257368	0.533757	Zm00001d032923	Ellison et al., 2023	No
HSF24_m3:Zm00001d032923:tassel	Zm00001d046793	8.41655e-10	1.73737	Zm00001d032923	Ellison et al., 2023	No
HSF24_m3:Zm00001d032923:tassel	Zm00001d000430	0.014107	-0.320349	Zm00001d032923	Ellison et al., 2023	No
HSF24_m3:Zm00001d032923:tassel	Zm00001d000428	0.00717718	0.505343	Zm00001d032923	Ellison et al., 2023	No
HSF24_m3:Zm00001d032923:tassel	Zm00001d046823	0.0364775	-0.675438	Zm00001d032923	Ellison et al., 2023	No
HSF24_m3:Zm00001d032923:tassel	Zm00001d046824	7.33002e-05	0.832213	Zm00001d032923	Ellison et al., 2023	No
HSF24_m3:Zm00001d032923:tassel	Zm00001d046838	0.037449	-0.289426	Zm00001d032923	Ellison et al., 2023	No
HSF24_m3:Zm00001d032923:tassel	Zm00001d046846	0.00721336	1.69241	Zm00001d032923	Ellison et al., 2023	No
HSF24_m3:Zm00001d032923:tassel	Zm00001d046855	0.0134365	-0.543497	Zm00001d032923	Ellison et al., 2023	No
HSF24_m3:Zm00001d032923:tassel	Zm00001d046866	0.0140694	0.671272	Zm00001d032923	Ellison et al., 2023	No
HSF24_m3:Zm00001d032923:tassel	Zm00001d046882	1.98288e-06	-1.16068	Zm00001d032923	Ellison et al., 2023	No
HSF24_m3:Zm00001d032923:tassel	Zm00001d046890	0.0355318	-0.304266	Zm00001d032923	Ellison et al., 2023	No
HSF24_m3:Zm00001d032923:tassel	Zm00001d046897	0.0220827	-0.606556	Zm00001d032923	Ellison et al., 2023	No
HSF24_m3:Zm00001d032923:tassel	Zm00001d046898	7.40668e-06	0.90245	Zm00001d032923	Ellison et al., 2023	No
HSF24_m3:Zm00001d032923:tassel	Zm00001d046900	0.000832509	-0.409949	Zm00001d032923	Ellison et al., 2023	No
HSF24_m3:Zm00001d032923:tassel	Zm00001d046905	1.84989e-11	-1.08447	Zm00001d032923	Ellison et al., 2023	No
HSF24_m3:Zm00001d032923:tassel	Zm00001d046914	1.17795e-09	1.30248	Zm00001d032923	Ellison et al., 2023	No
HSF24_m3:Zm00001d032923:tassel	Zm00001d046915	0.00256051	-0.37414	Zm00001d032923	Ellison et al., 2023	No
HSF24_m3:Zm00001d032923:tassel	Zm00001d046916	0.0429252	0.353376	Zm00001d032923	Ellison et al., 2023	No
HSF24_m3:Zm00001d032923:tassel	Zm00001d046934	8.28401e-05	0.917887	Zm00001d032923	Ellison et al., 2023	No
HSF24_m3:Zm00001d032923:tassel	Zm00001d046935	2.57114e-05	-0.713776	Zm00001d032923	Ellison et al., 2023	No
HSF24_m3:Zm00001d032923:tassel	Zm00001d046942	0.00663217	0.976996	Zm00001d032923	Ellison et al., 2023	No
HSF24_m3:Zm00001d032923:tassel	Zm00001d046968	0.0127077	1.17386	Zm00001d032923	Ellison et al., 2023	No
HSF24_m3:Zm00001d032923:tassel	Zm00001d046978	0.00292727	-0.556011	Zm00001d032923	Ellison et al., 2023	No
HSF24_m3:Zm00001d032923:tassel	Zm00001d046979	0.00143596	-0.704561	Zm00001d032923	Ellison et al., 2023	No
HSF24_m3:Zm00001d032923:tassel	Zm00001d046996	0.000717981	0.343262	Zm00001d032923	Ellison et al., 2023	No
HSF24_m3:Zm00001d032923:tassel	Zm00001d046997	0.000165581	-1.24168	Zm00001d032923	Ellison et al., 2023	No
HSF24_m3:Zm00001d032923:tassel	Zm00001d047006	0.0208935	-0.393516	Zm00001d032923	Ellison et al., 2023	No
HSF24_m3:Zm00001d032923:tassel	Zm00001d047017	1.1775e-16	-1.61637	Zm00001d032923	Ellison et al., 2023	No
HSF24_m3:Zm00001d032923:tassel	Zm00001d047020	2.60324e-11	-1.11659	Zm00001d032923	Ellison et al., 2023	No
HSF24_m3:Zm00001d032923:tassel	Zm00001d047023	2.71268e-05	1.78527	Zm00001d032923	Ellison et al., 2023	No
HSF24_m3:Zm00001d032923:tassel	Zm00001d047035	0.0247172	1.7355	Zm00001d032923	Ellison et al., 2023	No
HSF24_m3:Zm00001d032923:tassel	Zm00001d047039	0.0195766	0.533064	Zm00001d032923	Ellison et al., 2023	No
HSF24_m3:Zm00001d032923:tassel	Zm00001d047043	0.0142178	-0.73575	Zm00001d032923	Ellison et al., 2023	No
HSF24_m3:Zm00001d032923:tassel	Zm00001d047054	0.0222903	-0.471252	Zm00001d032923	Ellison et al., 2023	No
HSF24_m3:Zm00001d032923:tassel	Zm00001d047063	0.000823775	-0.537037	Zm00001d032923	Ellison et al., 2023	No
HSF24_m3:Zm00001d032923:tassel	Zm00001d047067	0.000135777	0.559443	Zm00001d032923	Ellison et al., 2023	No
HSF24_m3:Zm00001d032923:tassel	Zm00001d047069	4.25665e-08	-1.33733	Zm00001d032923	Ellison et al., 2023	No
HSF24_m3:Zm00001d032923:tassel	Zm00001d047077	0.0342039	0.398384	Zm00001d032923	Ellison et al., 2023	No
HSF24_m3:Zm00001d032923:tassel	Zm00001d000046	0.000361932	-0.747955	Zm00001d032923	Ellison et al., 2023	No
HSF24_m3:Zm00001d032923:tassel	Zm00001d000041	0.000214045	-0.766916	Zm00001d032923	Ellison et al., 2023	No
HSF24_m3:Zm00001d032923:tassel	Zm00001d000176	0.00743167	0.534486	Zm00001d032923	Ellison et al., 2023	No
HSF24_m3:Zm00001d032923:tassel	Zm00001d047087	0.0284638	0.3515	Zm00001d032923	Ellison et al., 2023	No
HSF24_m3:Zm00001d032923:tassel	Zm00001d047092	0.00053988	0.438478	Zm00001d032923	Ellison et al., 2023	No
HSF24_m3:Zm00001d032923:tassel	Zm00001d047093	0.0483012	-1.17181	Zm00001d032923	Ellison et al., 2023	No
HSF24_m3:Zm00001d032923:tassel	Zm00001d047124	0.00142749	0.739069	Zm00001d032923	Ellison et al., 2023	No
HSF24_m3:Zm00001d032923:tassel	Zm00001d047149	0.0477873	0.498484	Zm00001d032923	Ellison et al., 2023	No
HSF24_m3:Zm00001d032923:tassel	Zm00001d047150	0.0221834	0.53857	Zm00001d032923	Ellison et al., 2023	No
HSF24_m3:Zm00001d032923:tassel	Zm00001d047153	0.00185997	-1.48231	Zm00001d032923	Ellison et al., 2023	No
HSF24_m3:Zm00001d032923:tassel	Zm00001d047174	0.00398461	-0.483914	Zm00001d032923	Ellison et al., 2023	No
HSF24_m3:Zm00001d032923:tassel	Zm00001d047186	1.01797e-05	0.60398	Zm00001d032923	Ellison et al., 2023	No
HSF24_m3:Zm00001d032923:tassel	Zm00001d047187	7.39683e-11	0.929948	Zm00001d032923	Ellison et al., 2023	No
HSF24_m3:Zm00001d032923:tassel	Zm00001d047203	1.68581e-12	-1.34284	Zm00001d032923	Ellison et al., 2023	No
HSF24_m3:Zm00001d032923:tassel	Zm00001d047208	0.000666399	0.620541	Zm00001d032923	Ellison et al., 2023	No
HSF24_m3:Zm00001d032923:tassel	Zm00001d047214	0.00116691	-0.791474	Zm00001d032923	Ellison et al., 2023	No
HSF24_m3:Zm00001d032923:tassel	Zm00001d047216	0.00342864	0.682249	Zm00001d032923	Ellison et al., 2023	No
HSF24_m3:Zm00001d032923:tassel	Zm00001d047239	0.000190385	-0.506301	Zm00001d032923	Ellison et al., 2023	No
HSF24_m3:Zm00001d032923:tassel	Zm00001d047251	1.25352e-17	-2.81602	Zm00001d032923	Ellison et al., 2023	No
HSF24_m3:Zm00001d032923:tassel	Zm00001d047255	0.00113284	0.65192	Zm00001d032923	Ellison et al., 2023	No
HSF24_m3:Zm00001d032923:tassel	Zm00001d047260	0.000714464	0.722096	Zm00001d032923	Ellison et al., 2023	No
HSF24_m3:Zm00001d032923:tassel	Zm00001d047265	0.0248653	-0.35566	Zm00001d032923	Ellison et al., 2023	No
HSF24_m3:Zm00001d032923:tassel	Zm00001d047268	3.82831e-06	-1.04917	Zm00001d032923	Ellison et al., 2023	No
HSF24_m3:Zm00001d032923:tassel	Zm00001d047274	0.00572609	1.25114	Zm00001d032923	Ellison et al., 2023	No
HSF24_m3:Zm00001d032923:tassel	Zm00001d047275	0.0194898	1.01756	Zm00001d032923	Ellison et al., 2023	No
HSF24_m3:Zm00001d032923:tassel	Zm00001d047276	0.000602831	0.921909	Zm00001d032923	Ellison et al., 2023	No
HSF24_m3:Zm00001d032923:tassel	Zm00001d047292	1.87058e-06	-0.8357	Zm00001d032923	Ellison et al., 2023	No
HSF24_m3:Zm00001d032923:tassel	Zm00001d047296	0.00410041	0.391153	Zm00001d032923	Ellison et al., 2023	No
HSF24_m3:Zm00001d032923:tassel	Zm00001d047302	0.000441245	0.665258	Zm00001d032923	Ellison et al., 2023	No
HSF24_m3:Zm00001d032923:tassel	Zm00001d047329	0.00510735	1.5971	Zm00001d032923	Ellison et al., 2023	No
HSF24_m3:Zm00001d032923:tassel	Zm00001d047339	0.00859566	3.51055	Zm00001d032923	Ellison et al., 2023	No
HSF24_m3:Zm00001d032923:tassel	Zm00001d047340	0.0200405	-0.331382	Zm00001d032923	Ellison et al., 2023	No
HSF24_m3:Zm00001d032923:tassel	Zm00001d047350	0.0126811	1.33454	Zm00001d032923	Ellison et al., 2023	No
HSF24_m3:Zm00001d032923:tassel	Zm00001d047361	0.0249089	-1.02991	Zm00001d032923	Ellison et al., 2023	No
HSF24_m3:Zm00001d032923:tassel	Zm00001d047362	6.93653e-07	-1.0171	Zm00001d032923	Ellison et al., 2023	No
HSF24_m3:Zm00001d032923:tassel	Zm00001d047364	0.0474841	-0.401376	Zm00001d032923	Ellison et al., 2023	No
HSF24_m3:Zm00001d032923:tassel	Zm00001d000391	0.0165758	-0.525491	Zm00001d032923	Ellison et al., 2023	No
HSF24_m3:Zm00001d032923:tassel	Zm00001d047385	0.0183452	-0.298025	Zm00001d032923	Ellison et al., 2023	No
HSF24_m3:Zm00001d032923:tassel	Zm00001d047403	0.000280801	-0.633471	Zm00001d032923	Ellison et al., 2023	No
HSF24_m3:Zm00001d032923:tassel	Zm00001d047417	0.000144694	-0.770742	Zm00001d032923	Ellison et al., 2023	No
HSF24_m3:Zm00001d032923:tassel	Zm00001d047418	2.16957e-07	-1.02162	Zm00001d032923	Ellison et al., 2023	No
HSF24_m3:Zm00001d032923:tassel	Zm00001d047419	1.85838e-07	-1.70298	Zm00001d032923	Ellison et al., 2023	No
HSF24_m3:Zm00001d032923:tassel	Zm00001d047422	3.93957e-05	-0.802339	Zm00001d032923	Ellison et al., 2023	No
HSF24_m3:Zm00001d032923:tassel	Zm00001d047423	2.52581e-10	1.14518	Zm00001d032923	Ellison et al., 2023	No
HSF24_m3:Zm00001d032923:tassel	Zm00001d047427	0.000389224	-1.03244	Zm00001d032923	Ellison et al., 2023	No
HSF24_m3:Zm00001d032923:tassel	Zm00001d047428	3.92728e-05	-0.688579	Zm00001d032923	Ellison et al., 2023	No
HSF24_m3:Zm00001d032923:tassel	Zm00001d047434	3.56405e-05	-0.887725	Zm00001d032923	Ellison et al., 2023	No
HSF24_m3:Zm00001d032923:tassel	Zm00001d047437	0.0257427	-0.535408	Zm00001d032923	Ellison et al., 2023	No
HSF24_m3:Zm00001d032923:tassel	Zm00001d047448	0.0374414	-0.314357	Zm00001d032923	Ellison et al., 2023	No
HSF24_m3:Zm00001d032923:tassel	Zm00001d047451	0.000205669	4.28662	Zm00001d032923	Ellison et al., 2023	No
HSF24_m3:Zm00001d032923:tassel	Zm00001d047452	0.00036582	-0.95178	Zm00001d032923	Ellison et al., 2023	No
HSF24_m3:Zm00001d032923:tassel	Zm00001d047453	4.14141e-07	-1.16367	Zm00001d032923	Ellison et al., 2023	No
HSF24_m3:Zm00001d032923:tassel	Zm00001d047456	0.0020255	-0.499535	Zm00001d032923	Ellison et al., 2023	No
HSF24_m3:Zm00001d032923:tassel	Zm00001d047457	3.91637e-10	-1.53141	Zm00001d032923	Ellison et al., 2023	No
HSF24_m3:Zm00001d032923:tassel	Zm00001d047462	1.44129e-05	0.820624	Zm00001d032923	Ellison et al., 2023	No
HSF24_m3:Zm00001d032923:tassel	Zm00001d047464	0.00182496	-0.3961	Zm00001d032923	Ellison et al., 2023	No
HSF24_m3:Zm00001d032923:tassel	Zm00001d047467	9.92552e-05	4.34178	Zm00001d032923	Ellison et al., 2023	No
HSF24_m3:Zm00001d032923:tassel	Zm00001d047468	0.000897578	-1.00322	Zm00001d032923	Ellison et al., 2023	No
HSF24_m3:Zm00001d032923:tassel	Zm00001d047469	0.0148336	0.430609	Zm00001d032923	Ellison et al., 2023	No
HSF24_m3:Zm00001d032923:tassel	Zm00001d047470	1.43298e-09	-0.636165	Zm00001d032923	Ellison et al., 2023	No
HSF24_m3:Zm00001d032923:tassel	Zm00001d047472	0.00769317	0.424325	Zm00001d032923	Ellison et al., 2023	No
HSF24_m3:Zm00001d032923:tassel	Zm00001d047476	0.00166852	-0.459172	Zm00001d032923	Ellison et al., 2023	No
HSF24_m3:Zm00001d032923:tassel	Zm00001d047478	0.00339997	1.31116	Zm00001d032923	Ellison et al., 2023	No
HSF24_m3:Zm00001d032923:tassel	Zm00001d047479	0.0319792	-0.30792	Zm00001d032923	Ellison et al., 2023	No
HSF24_m3:Zm00001d032923:tassel	Zm00001d047494	0.0185716	-0.449303	Zm00001d032923	Ellison et al., 2023	No
HSF24_m3:Zm00001d032923:tassel	Zm00001d047500	9.04456e-06	0.54104	Zm00001d032923	Ellison et al., 2023	No
HSF24_m3:Zm00001d032923:tassel	Zm00001d047503	0.0200752	0.556774	Zm00001d032923	Ellison et al., 2023	No
HSF24_m3:Zm00001d032923:tassel	Zm00001d047504	0.00462093	0.894507	Zm00001d032923	Ellison et al., 2023	No
HSF24_m3:Zm00001d032923:tassel	Zm00001d047506	0.000100874	-0.532132	Zm00001d032923	Ellison et al., 2023	No
HSF24_m3:Zm00001d032923:tassel	Zm00001d047531	5.20004e-07	-0.728285	Zm00001d032923	Ellison et al., 2023	No
HSF24_m3:Zm00001d032923:tassel	Zm00001d047532	3.07372e-06	1.27767	Zm00001d032923	Ellison et al., 2023	No
HSF24_m3:Zm00001d032923:tassel	Zm00001d047537	5.29107e-05	-0.8465	Zm00001d032923	Ellison et al., 2023	No
HSF24_m3:Zm00001d032923:tassel	Zm00001d047538	0.025041	0.827026	Zm00001d032923	Ellison et al., 2023	No
HSF24_m3:Zm00001d032923:tassel	Zm00001d047539	0.0386924	0.554051	Zm00001d032923	Ellison et al., 2023	No
HSF24_m3:Zm00001d032923:tassel	Zm00001d047540	0.00267872	-0.586166	Zm00001d032923	Ellison et al., 2023	No
HSF24_m3:Zm00001d032923:tassel	Zm00001d047542	5.91658e-06	1.45962	Zm00001d032923	Ellison et al., 2023	No
HSF24_m3:Zm00001d032923:tassel	Zm00001d047562	0.0148598	1.36714	Zm00001d032923	Ellison et al., 2023	No
HSF24_m3:Zm00001d032923:tassel	Zm00001d047574	0.00144624	0.862349	Zm00001d032923	Ellison et al., 2023	No
HSF24_m3:Zm00001d032923:tassel	Zm00001d047582	0.000310118	-0.638766	Zm00001d032923	Ellison et al., 2023	No
HSF24_m3:Zm00001d032923:tassel	Zm00001d047583	1.33727e-08	-0.80102	Zm00001d032923	Ellison et al., 2023	No
HSF24_m3:Zm00001d032923:tassel	Zm00001d047589	3.47516e-05	-6.16782	Zm00001d032923	Ellison et al., 2023	No
HSF24_m3:Zm00001d032923:tassel	Zm00001d047592	2.61008e-11	-7.43502	Zm00001d032923	Ellison et al., 2023	No
HSF24_m3:Zm00001d032923:tassel	Zm00001d047597	0.000264255	-0.784752	Zm00001d032923	Ellison et al., 2023	No
HSF24_m3:Zm00001d032923:tassel	Zm00001d047603	0.00251546	0.60764	Zm00001d032923	Ellison et al., 2023	No
HSF24_m3:Zm00001d032923:tassel	Zm00001d047614	9.98529e-16	-1.71619	Zm00001d032923	Ellison et al., 2023	No
HSF24_m3:Zm00001d032923:tassel	Zm00001d047617	0.00366531	0.552282	Zm00001d032923	Ellison et al., 2023	No
HSF24_m3:Zm00001d032923:tassel	Zm00001d047618	0.00167758	-0.589496	Zm00001d032923	Ellison et al., 2023	No
HSF24_m3:Zm00001d032923:tassel	Zm00001d047634	0.00773834	0.481509	Zm00001d032923	Ellison et al., 2023	No
HSF24_m3:Zm00001d032923:tassel	Zm00001d047635	0.0448522	-0.230182	Zm00001d032923	Ellison et al., 2023	No
HSF24_m3:Zm00001d032923:tassel	Zm00001d047662	0.00108952	-0.815929	Zm00001d032923	Ellison et al., 2023	No
HSF24_m3:Zm00001d032923:tassel	Zm00001d047663	1.83848e-08	0.686576	Zm00001d032923	Ellison et al., 2023	No
HSF24_m3:Zm00001d032923:tassel	Zm00001d047667	9.88463e-06	-0.473383	Zm00001d032923	Ellison et al., 2023	No
HSF24_m3:Zm00001d032923:tassel	Zm00001d047671	6.85864e-06	-1.63752	Zm00001d032923	Ellison et al., 2023	No
HSF24_m3:Zm00001d032923:tassel	Zm00001d047676	0.000359403	-0.364545	Zm00001d032923	Ellison et al., 2023	No
HSF24_m3:Zm00001d032923:tassel	Zm00001d047685	0.0165698	0.580429	Zm00001d032923	Ellison et al., 2023	No
HSF24_m3:Zm00001d032923:tassel	Zm00001d047696	0.000662344	1.3065	Zm00001d032923	Ellison et al., 2023	No
HSF24_m3:Zm00001d032923:tassel	Zm00001d047697	0.000515133	0.46506	Zm00001d032923	Ellison et al., 2023	No
HSF24_m3:Zm00001d032923:tassel	Zm00001d047707	3.14709e-06	0.622535	Zm00001d032923	Ellison et al., 2023	No
HSF24_m3:Zm00001d032923:tassel	Zm00001d047717	0.000552632	-0.471417	Zm00001d032923	Ellison et al., 2023	No
HSF24_m3:Zm00001d032923:tassel	Zm00001d047721	5.91377e-16	-2.29178	Zm00001d032923	Ellison et al., 2023	No
HSF24_m3:Zm00001d032923:tassel	Zm00001d047723	0.000519081	0.733911	Zm00001d032923	Ellison et al., 2023	No
HSF24_m3:Zm00001d032923:tassel	Zm00001d047727	0.012258	-0.347935	Zm00001d032923	Ellison et al., 2023	No
HSF24_m3:Zm00001d032923:tassel	Zm00001d047736	0.00383507	0.726527	Zm00001d032923	Ellison et al., 2023	No
HSF24_m3:Zm00001d032923:tassel	Zm00001d047739	0.00454143	-0.548713	Zm00001d032923	Ellison et al., 2023	No
HSF24_m3:Zm00001d032923:tassel	Zm00001d047740	1.32304e-14	-2.63373	Zm00001d032923	Ellison et al., 2023	No
HSF24_m3:Zm00001d032923:tassel	Zm00001d047758	0.0146301	0.443045	Zm00001d032923	Ellison et al., 2023	No
HSF24_m3:Zm00001d032923:tassel	Zm00001d047760	5.09324e-05	0.904671	Zm00001d032923	Ellison et al., 2023	No
HSF24_m3:Zm00001d032923:tassel	Zm00001d047761	0.0277852	-0.387267	Zm00001d032923	Ellison et al., 2023	No
HSF24_m3:Zm00001d032923:tassel	Zm00001d047762	5.3932e-05	-0.688254	Zm00001d032923	Ellison et al., 2023	No
HSF24_m3:Zm00001d032923:tassel	Zm00001d047764	3.35538e-17	1.44848	Zm00001d032923	Ellison et al., 2023	No
HSF24_m3:Zm00001d032923:tassel	Zm00001d047766	0.0173754	0.443	Zm00001d032923	Ellison et al., 2023	No
HSF24_m3:Zm00001d032923:tassel	Zm00001d047767	5.40935e-05	-0.776986	Zm00001d032923	Ellison et al., 2023	No
HSF24_m3:Zm00001d032923:tassel	Zm00001d047768	0.000467755	0.896467	Zm00001d032923	Ellison et al., 2023	No
HSF24_m3:Zm00001d032923:tassel	Zm00001d047772	0.000633789	-0.386284	Zm00001d032923	Ellison et al., 2023	No
HSF24_m3:Zm00001d032923:tassel	Zm00001d047775	0.00798085	1.03785	Zm00001d032923	Ellison et al., 2023	No
HSF24_m3:Zm00001d032923:tassel	Zm00001d047779	0.0182406	-0.848268	Zm00001d032923	Ellison et al., 2023	No
HSF24_m3:Zm00001d032923:tassel	Zm00001d047788	0.00065574	0.43963	Zm00001d032923	Ellison et al., 2023	No
HSF24_m3:Zm00001d032923:tassel	Zm00001d047789	0.0354913	0.477017	Zm00001d032923	Ellison et al., 2023	No
HSF24_m3:Zm00001d032923:tassel	Zm00001d047790	9.75851e-05	-0.803217	Zm00001d032923	Ellison et al., 2023	No
HSF24_m3:Zm00001d032923:tassel	Zm00001d047793	0.0423467	-0.319608	Zm00001d032923	Ellison et al., 2023	No
HSF24_m3:Zm00001d032923:tassel	Zm00001d047797	0.0269445	-0.208219	Zm00001d032923	Ellison et al., 2023	No
HSF24_m3:Zm00001d032923:tassel	Zm00001d047799	3.65328e-07	1.14688	Zm00001d032923	Ellison et al., 2023	No
HSF24_m3:Zm00001d032923:tassel	Zm00001d047800	0.0149838	-0.326818	Zm00001d032923	Ellison et al., 2023	No
HSF24_m3:Zm00001d032923:tassel	Zm00001d047805	0.00829327	-0.420928	Zm00001d032923	Ellison et al., 2023	No
HSF24_m3:Zm00001d032923:tassel	Zm00001d047808	3.21265e-07	-0.676969	Zm00001d032923	Ellison et al., 2023	No
HSF24_m3:Zm00001d032923:tassel	Zm00001d047837	0.00591616	0.586598	Zm00001d032923	Ellison et al., 2023	No
HSF24_m3:Zm00001d032923:tassel	Zm00001d047841	3.17895e-08	2.85548	Zm00001d032923	Ellison et al., 2023	No
HSF24_m3:Zm00001d032923:tassel	Zm00001d047848	0.000254755	-0.674084	Zm00001d032923	Ellison et al., 2023	No
HSF24_m3:Zm00001d032923:tassel	Zm00001d047852	0.0385073	0.369368	Zm00001d032923	Ellison et al., 2023	No
HSF24_m3:Zm00001d032923:tassel	Zm00001d047854	0.00036679	-0.930033	Zm00001d032923	Ellison et al., 2023	No
HSF24_m3:Zm00001d032923:tassel	Zm00001d047855	5.66195e-08	-1.04794	Zm00001d032923	Ellison et al., 2023	No
HSF24_m3:Zm00001d032923:tassel	Zm00001d047863	0.00575639	0.367459	Zm00001d032923	Ellison et al., 2023	No
HSF24_m3:Zm00001d032923:tassel	Zm00001d047883	0.00882384	0.87616	Zm00001d032923	Ellison et al., 2023	No
HSF24_m3:Zm00001d032923:tassel	Zm00001d047889	1.15679e-07	-1.51965	Zm00001d032923	Ellison et al., 2023	No
HSF24_m3:Zm00001d032923:tassel	Zm00001d047893	3.76212e-05	0.995486	Zm00001d032923	Ellison et al., 2023	No
HSF24_m3:Zm00001d032923:tassel	Zm00001d047894	0.00151526	0.662749	Zm00001d032923	Ellison et al., 2023	No
HSF24_m3:Zm00001d032923:tassel	Zm00001d047897	0.00158862	-0.40978	Zm00001d032923	Ellison et al., 2023	No
HSF24_m3:Zm00001d032923:tassel	Zm00001d047901	0.000449365	0.623461	Zm00001d032923	Ellison et al., 2023	No
HSF24_m3:Zm00001d032923:tassel	Zm00001d047911	1.2317e-09	-1.60682	Zm00001d032923	Ellison et al., 2023	No
HSF24_m3:Zm00001d032923:tassel	Zm00001d047913	0.0146478	0.392014	Zm00001d032923	Ellison et al., 2023	No
HSF24_m3:Zm00001d032923:tassel	Zm00001d047915	0.000462442	0.935891	Zm00001d032923	Ellison et al., 2023	No
HSF24_m3:Zm00001d032923:tassel	Zm00001d047916	0.000103442	1.23093	Zm00001d032923	Ellison et al., 2023	No
HSF24_m3:Zm00001d032923:tassel	Zm00001d047923	0.00542502	-0.377709	Zm00001d032923	Ellison et al., 2023	No
HSF24_m3:Zm00001d032923:tassel	Zm00001d047937	0.00624059	-0.478029	Zm00001d032923	Ellison et al., 2023	No
HSF24_m3:Zm00001d032923:tassel	Zm00001d047938	0.0302664	-0.390375	Zm00001d032923	Ellison et al., 2023	No
HSF24_m3:Zm00001d032923:tassel	Zm00001d047940	0.0373326	-0.557503	Zm00001d032923	Ellison et al., 2023	No
HSF24_m3:Zm00001d032923:tassel	Zm00001d047944	6.20617e-06	-0.83394	Zm00001d032923	Ellison et al., 2023	No
HSF24_m3:Zm00001d032923:tassel	Zm00001d047951	0.00684532	0.46243	Zm00001d032923	Ellison et al., 2023	No
HSF24_m3:Zm00001d032923:tassel	Zm00001d047958	9.80724e-06	0.440356	Zm00001d032923	Ellison et al., 2023	No
HSF24_m3:Zm00001d032923:tassel	Zm00001d047960	0.0251597	-0.301366	Zm00001d032923	Ellison et al., 2023	No
HSF24_m3:Zm00001d032923:tassel	Zm00001d047965	4.49078e-13	0.97823	Zm00001d032923	Ellison et al., 2023	No
HSF24_m3:Zm00001d032923:tassel	Zm00001d047979	0.000302748	-1.08334	Zm00001d032923	Ellison et al., 2023	No
HSF24_m3:Zm00001d032923:tassel	Zm00001d047994	5.10956e-05	-0.599909	Zm00001d032923	Ellison et al., 2023	No
HSF24_m3:Zm00001d032923:tassel	Zm00001d047995	0.0373751	0.871644	Zm00001d032923	Ellison et al., 2023	No
HSF24_m3:Zm00001d032923:tassel	Zm00001d048007	0.0422195	0.383499	Zm00001d032923	Ellison et al., 2023	No
HSF24_m3:Zm00001d032923:tassel	Zm00001d048014	2.16155e-06	1.28502	Zm00001d032923	Ellison et al., 2023	No
HSF24_m3:Zm00001d032923:tassel	Zm00001d048021	1.28631e-06	0.909479	Zm00001d032923	Ellison et al., 2023	No
HSF24_m3:Zm00001d032923:tassel	Zm00001d048023	0.0030273	0.574762	Zm00001d032923	Ellison et al., 2023	No
HSF24_m3:Zm00001d032923:tassel	Zm00001d048049	0.00358909	-0.51068	Zm00001d032923	Ellison et al., 2023	No
HSF24_m3:Zm00001d032923:tassel	Zm00001d048073	2.5919e-05	0.754431	Zm00001d032923	Ellison et al., 2023	No
HSF24_m3:Zm00001d032923:tassel	Zm00001d048077	4.4669e-10	-8.36449	Zm00001d032923	Ellison et al., 2023	No
HSF24_m3:Zm00001d032923:tassel	Zm00001d048081	0.0218396	0.443076	Zm00001d032923	Ellison et al., 2023	No
HSF24_m3:Zm00001d032923:tassel	Zm00001d048091	0.0164961	-0.264345	Zm00001d032923	Ellison et al., 2023	No
HSF24_m3:Zm00001d032923:tassel	Zm00001d048101	5.81358e-08	-0.846632	Zm00001d032923	Ellison et al., 2023	No
HSF24_m3:Zm00001d032923:tassel	Zm00001d048102	0.0387695	-0.292695	Zm00001d032923	Ellison et al., 2023	No
HSF24_m3:Zm00001d032923:tassel	Zm00001d048112	0.00306332	-0.50436	Zm00001d032923	Ellison et al., 2023	No
HSF24_m3:Zm00001d032923:tassel	Zm00001d048116	0.000692834	0.665906	Zm00001d032923	Ellison et al., 2023	No
HSF24_m3:Zm00001d032923:tassel	Zm00001d048119	0.00233701	-0.438866	Zm00001d032923	Ellison et al., 2023	No
HSF24_m3:Zm00001d032923:tassel	Zm00001d048126	0.00356675	-0.680084	Zm00001d032923	Ellison et al., 2023	No
HSF24_m3:Zm00001d032923:tassel	Zm00001d048136	2.53346e-09	0.895605	Zm00001d032923	Ellison et al., 2023	No
HSF24_m3:Zm00001d032923:tassel	Zm00001d048146	0.00730016	0.614708	Zm00001d032923	Ellison et al., 2023	No
HSF24_m3:Zm00001d032923:tassel	Zm00001d048154	0.0248682	0.319995	Zm00001d032923	Ellison et al., 2023	No
HSF24_m3:Zm00001d032923:tassel	Zm00001d048157	0.0466381	-0.284179	Zm00001d032923	Ellison et al., 2023	No
HSF24_m3:Zm00001d032923:tassel	Zm00001d048162	1.48638e-06	-1.09605	Zm00001d032923	Ellison et al., 2023	No
HSF24_m3:Zm00001d032923:tassel	Zm00001d048178	0.0025028	0.619253	Zm00001d032923	Ellison et al., 2023	No
HSF24_m3:Zm00001d032923:tassel	Zm00001d048193	0.00809619	0.579639	Zm00001d032923	Ellison et al., 2023	No
HSF24_m3:Zm00001d032923:tassel	Zm00001d048199	0.00929053	0.449946	Zm00001d032923	Ellison et al., 2023	No
HSF24_m3:Zm00001d032923:tassel	Zm00001d048209	4.81165e-10	-2.23479	Zm00001d032923	Ellison et al., 2023	No
HSF24_m3:Zm00001d032923:tassel	Zm00001d048210	2.83907e-05	1.28997	Zm00001d032923	Ellison et al., 2023	No
HSF24_m3:Zm00001d032923:tassel	Zm00001d048215	5.51743e-05	-0.737814	Zm00001d032923	Ellison et al., 2023	No
HSF24_m3:Zm00001d032923:tassel	Zm00001d048219	4.73584e-05	1.30447	Zm00001d032923	Ellison et al., 2023	No
HSF24_m3:Zm00001d032923:tassel	Zm00001d048225	2.61846e-13	-3.286	Zm00001d032923	Ellison et al., 2023	No
HSF24_m3:Zm00001d032923:tassel	Zm00001d048234	0.0103995	-0.649012	Zm00001d032923	Ellison et al., 2023	No
HSF24_m3:Zm00001d032923:tassel	Zm00001d048235	7.6869e-05	-0.430457	Zm00001d032923	Ellison et al., 2023	No
HSF24_m3:Zm00001d032923:tassel	Zm00001d048236	0.00523008	-0.597896	Zm00001d032923	Ellison et al., 2023	No
HSF24_m3:Zm00001d032923:tassel	Zm00001d048238	9.35711e-08	1.18574	Zm00001d032923	Ellison et al., 2023	No
HSF24_m3:Zm00001d032923:tassel	Zm00001d048243	0.000173978	-1.16143	Zm00001d032923	Ellison et al., 2023	No
HSF24_m3:Zm00001d032923:tassel	Zm00001d048245	1.71804e-08	-1.47287	Zm00001d032923	Ellison et al., 2023	No
HSF24_m3:Zm00001d032923:tassel	Zm00001d048247	0.00397487	-1.54929	Zm00001d032923	Ellison et al., 2023	No
HSF24_m3:Zm00001d032923:tassel	Zm00001d048268	0.000111695	-1.03173	Zm00001d032923	Ellison et al., 2023	No
HSF24_m3:Zm00001d032923:tassel	Zm00001d048272	0.0325427	-0.331653	Zm00001d032923	Ellison et al., 2023	No
HSF24_m3:Zm00001d032923:tassel	Zm00001d048284	0.0289825	0.495617	Zm00001d032923	Ellison et al., 2023	No
HSF24_m3:Zm00001d032923:tassel	Zm00001d048291	9.07702e-06	0.464468	Zm00001d032923	Ellison et al., 2023	No
HSF24_m3:Zm00001d032923:tassel	Zm00001d048293	0.0257627	0.806719	Zm00001d032923	Ellison et al., 2023	No
HSF24_m3:Zm00001d032923:tassel	Zm00001d048294	0.000377132	1.14507	Zm00001d032923	Ellison et al., 2023	No
HSF24_m3:Zm00001d032923:tassel	Zm00001d048296	2.76366e-05	-1.50955	Zm00001d032923	Ellison et al., 2023	No
HSF24_m3:Zm00001d032923:tassel	Zm00001d048307	0.0179104	1.09089	Zm00001d032923	Ellison et al., 2023	No
HSF24_m3:Zm00001d032923:tassel	Zm00001d048308	0.000334277	0.615651	Zm00001d032923	Ellison et al., 2023	No
HSF24_m3:Zm00001d032923:tassel	Zm00001d048311	7.19529e-06	1.48273	Zm00001d032923	Ellison et al., 2023	No
HSF24_m3:Zm00001d032923:tassel	Zm00001d048313	0.0232243	0.506058	Zm00001d032923	Ellison et al., 2023	No
HSF24_m3:Zm00001d032923:tassel	Zm00001d048314	0.0136118	0.355297	Zm00001d032923	Ellison et al., 2023	No
HSF24_m3:Zm00001d032923:tassel	Zm00001d048319	3.70975e-07	-1.02473	Zm00001d032923	Ellison et al., 2023	No
HSF24_m3:Zm00001d032923:tassel	Zm00001d048325	0.0487134	-0.57585	Zm00001d032923	Ellison et al., 2023	No
HSF24_m3:Zm00001d032923:tassel	Zm00001d048336	0.0385492	-0.290809	Zm00001d032923	Ellison et al., 2023	No
HSF24_m3:Zm00001d032923:tassel	Zm00001d048338	0.000162281	-0.356051	Zm00001d032923	Ellison et al., 2023	No
HSF24_m3:Zm00001d032923:tassel	Zm00001d048341	0.0100173	0.861724	Zm00001d032923	Ellison et al., 2023	No
HSF24_m3:Zm00001d032923:tassel	Zm00001d048348	0.0225087	0.851199	Zm00001d032923	Ellison et al., 2023	No
HSF24_m3:Zm00001d032923:tassel	Zm00001d048355	0.00285452	0.411672	Zm00001d032923	Ellison et al., 2023	No
HSF24_m3:Zm00001d032923:tassel	Zm00001d048356	0.0240683	0.334407	Zm00001d032923	Ellison et al., 2023	No
HSF24_m3:Zm00001d032923:tassel	Zm00001d048358	1.15973e-07	-0.952517	Zm00001d032923	Ellison et al., 2023	No
HSF24_m3:Zm00001d032923:tassel	Zm00001d048360	0.00436419	0.526989	Zm00001d032923	Ellison et al., 2023	No
HSF24_m3:Zm00001d032923:tassel	Zm00001d048368	0.0210329	0.308942	Zm00001d032923	Ellison et al., 2023	No
HSF24_m3:Zm00001d032923:tassel	Zm00001d048369	0.0114226	-0.701282	Zm00001d032923	Ellison et al., 2023	No
HSF24_m3:Zm00001d032923:tassel	Zm00001d048370	4.96856e-06	1.01425	Zm00001d032923	Ellison et al., 2023	No
HSF24_m3:Zm00001d032923:tassel	Zm00001d048384	0.00851142	-0.927385	Zm00001d032923	Ellison et al., 2023	No
HSF24_m3:Zm00001d032923:tassel	Zm00001d048392	1.90025e-12	-1.46376	Zm00001d032923	Ellison et al., 2023	No
HSF24_m3:Zm00001d032923:tassel	Zm00001d048407	4.7562e-06	0.906229	Zm00001d032923	Ellison et al., 2023	No
HSF24_m3:Zm00001d032923:tassel	Zm00001d048409	0.0326838	0.205511	Zm00001d032923	Ellison et al., 2023	No
HSF24_m3:Zm00001d032923:tassel	Zm00001d048413	9.22319e-09	-1.27487	Zm00001d032923	Ellison et al., 2023	No
HSF24_m3:Zm00001d032923:tassel	Zm00001d048414	0.00596746	-0.454549	Zm00001d032923	Ellison et al., 2023	No
HSF24_m3:Zm00001d032923:tassel	Zm00001d048415	0.0332785	-0.348822	Zm00001d032923	Ellison et al., 2023	No
HSF24_m3:Zm00001d032923:tassel	Zm00001d048419	0.0431527	-0.573484	Zm00001d032923	Ellison et al., 2023	No
HSF24_m3:Zm00001d032923:tassel	Zm00001d048421	0.0221459	-0.436729	Zm00001d032923	Ellison et al., 2023	No
HSF24_m3:Zm00001d032923:tassel	Zm00001d048424	0.000169624	0.539914	Zm00001d032923	Ellison et al., 2023	No
HSF24_m3:Zm00001d032923:tassel	Zm00001d048439	0.000229202	-1.14184	Zm00001d032923	Ellison et al., 2023	No
HSF24_m3:Zm00001d032923:tassel	Zm00001d048441	1.03771e-05	1.12666	Zm00001d032923	Ellison et al., 2023	No
HSF24_m3:Zm00001d032923:tassel	Zm00001d048443	2.21733e-13	-2.16432	Zm00001d032923	Ellison et al., 2023	No
HSF24_m3:Zm00001d032923:tassel	Zm00001d048445	2.22632e-05	1.6022	Zm00001d032923	Ellison et al., 2023	No
HSF24_m3:Zm00001d032923:tassel	Zm00001d048446	4.26945e-08	1.8194	Zm00001d032923	Ellison et al., 2023	No
HSF24_m3:Zm00001d032923:tassel	Zm00001d048449	3.81259e-06	-0.6586	Zm00001d032923	Ellison et al., 2023	No
HSF24_m3:Zm00001d032923:tassel	Zm00001d048451	1.14374e-06	-1.464	Zm00001d032923	Ellison et al., 2023	No
HSF24_m3:Zm00001d032923:tassel	Zm00001d048458	1.55984e-07	1.68028	Zm00001d032923	Ellison et al., 2023	No
HSF24_m3:Zm00001d032923:tassel	Zm00001d048460	1.30956e-06	-0.920835	Zm00001d032923	Ellison et al., 2023	No
HSF24_m3:Zm00001d032923:tassel	Zm00001d048462	9.85098e-05	-1.37722	Zm00001d032923	Ellison et al., 2023	No
HSF24_m3:Zm00001d032923:tassel	Zm00001d048463	0.00272602	-0.462869	Zm00001d032923	Ellison et al., 2023	No
HSF24_m3:Zm00001d032923:tassel	Zm00001d048466	5.27621e-19	1.26186	Zm00001d032923	Ellison et al., 2023	No
HSF24_m3:Zm00001d032923:tassel	Zm00001d048469	0.00150349	-0.584484	Zm00001d032923	Ellison et al., 2023	No
HSF24_m3:Zm00001d032923:tassel	Zm00001d048479	2.59728e-07	1.09908	Zm00001d032923	Ellison et al., 2023	No
HSF24_m3:Zm00001d032923:tassel	Zm00001d048480	0.000189577	-0.607054	Zm00001d032923	Ellison et al., 2023	No
HSF24_m3:Zm00001d032923:tassel	Zm00001d048499	0.00218537	-0.801723	Zm00001d032923	Ellison et al., 2023	No
HSF24_m3:Zm00001d032923:tassel	Zm00001d048511	1.2254e-05	-0.484478	Zm00001d032923	Ellison et al., 2023	No
HSF24_m3:Zm00001d032923:tassel	Zm00001d048514	0.000525732	-0.339406	Zm00001d032923	Ellison et al., 2023	No
HSF24_m3:Zm00001d032923:tassel	Zm00001d048515	0.0243054	-0.419251	Zm00001d032923	Ellison et al., 2023	No
HSF24_m3:Zm00001d032923:tassel	Zm00001d048518	0.000484711	-2.09577	Zm00001d032923	Ellison et al., 2023	No
HSF24_m3:Zm00001d032923:tassel	Zm00001d048520	1.94028e-08	-1.98628	Zm00001d032923	Ellison et al., 2023	No
HSF24_m3:Zm00001d032923:tassel	Zm00001d048521	2.74567e-16	-1.69699	Zm00001d032923	Ellison et al., 2023	No
HSF24_m3:Zm00001d032923:tassel	Zm00001d048523	8.58744e-07	-1.47285	Zm00001d032923	Ellison et al., 2023	No
HSF24_m3:Zm00001d032923:tassel	Zm00001d048527	4.65463e-05	-0.526229	Zm00001d032923	Ellison et al., 2023	No
HSF24_m3:Zm00001d032923:tassel	Zm00001d048526	5.70692e-05	0.575361	Zm00001d032923	Ellison et al., 2023	No
HSF24_m3:Zm00001d032923:tassel	Zm00001d048536	0.00193271	-0.6867	Zm00001d032923	Ellison et al., 2023	No
HSF24_m3:Zm00001d032923:tassel	Zm00001d048546	0.0297683	-0.505427	Zm00001d032923	Ellison et al., 2023	No
HSF24_m3:Zm00001d032923:tassel	Zm00001d048552	5.29239e-06	-0.869094	Zm00001d032923	Ellison et al., 2023	No
HSF24_m3:Zm00001d032923:tassel	Zm00001d048553	0.0275394	0.541119	Zm00001d032923	Ellison et al., 2023	No
HSF24_m3:Zm00001d032923:tassel	Zm00001d048556	0.0428782	0.284627	Zm00001d032923	Ellison et al., 2023	No
HSF24_m3:Zm00001d032923:tassel	Zm00001d048564	3.93382e-15	-1.45549	Zm00001d032923	Ellison et al., 2023	No
HSF24_m3:Zm00001d032923:tassel	Zm00001d048567	0.003343	-0.486252	Zm00001d032923	Ellison et al., 2023	No
HSF24_m3:Zm00001d032923:tassel	Zm00001d048568	0.000451708	-1.93319	Zm00001d032923	Ellison et al., 2023	No
HSF24_m3:Zm00001d032923:tassel	Zm00001d048569	2.9057e-05	0.729793	Zm00001d032923	Ellison et al., 2023	No
HSF24_m3:Zm00001d032923:tassel	Zm00001d048574	0.0251978	0.268896	Zm00001d032923	Ellison et al., 2023	No
HSF24_m3:Zm00001d032923:tassel	Zm00001d023218	0.0388748	-0.331652	Zm00001d032923	Ellison et al., 2023	No
HSF24_m3:Zm00001d032923:tassel	Zm00001d023220	0.0496932	0.21	Zm00001d032923	Ellison et al., 2023	No
HSF24_m3:Zm00001d032923:tassel	Zm00001d023223	5.15587e-11	-1.22204	Zm00001d032923	Ellison et al., 2023	No
HSF24_m3:Zm00001d032923:tassel	Zm00001d023241	1.27964e-05	-0.701322	Zm00001d032923	Ellison et al., 2023	No
HSF24_m3:Zm00001d032923:tassel	Zm00001d023243	0.0457751	-0.386155	Zm00001d032923	Ellison et al., 2023	No
HSF24_m3:Zm00001d032923:tassel	Zm00001d023260	0.0242973	-0.426645	Zm00001d032923	Ellison et al., 2023	No
HSF24_m3:Zm00001d032923:tassel	Zm00001d023269	0.00656562	0.771213	Zm00001d032923	Ellison et al., 2023	No
HSF24_m3:Zm00001d032923:tassel	Zm00001d023274	0.0127505	0.881652	Zm00001d032923	Ellison et al., 2023	No
HSF24_m3:Zm00001d032923:tassel	Zm00001d023278	0.00104976	0.402963	Zm00001d032923	Ellison et al., 2023	No
HSF24_m3:Zm00001d032923:tassel	Zm00001d023282	0.0417213	-0.515479	Zm00001d032923	Ellison et al., 2023	No
HSF24_m3:Zm00001d032923:tassel	Zm00001d023287	0.0284457	1.09434	Zm00001d032923	Ellison et al., 2023	No
HSF24_m3:Zm00001d032923:tassel	Zm00001d023290	1.93742e-17	2.08075	Zm00001d032923	Ellison et al., 2023	No
HSF24_m3:Zm00001d032923:tassel	Zm00001d023293	1.22848e-13	1.59223	Zm00001d032923	Ellison et al., 2023	No
HSF24_m3:Zm00001d032923:tassel	Zm00001d023301	0.0135402	-0.476798	Zm00001d032923	Ellison et al., 2023	No
HSF24_m3:Zm00001d032923:tassel	Zm00001d023309	0.000406402	0.694682	Zm00001d032923	Ellison et al., 2023	No
HSF24_m3:Zm00001d032923:tassel	Zm00001d023314	0.0445981	0.521836	Zm00001d032923	Ellison et al., 2023	No
HSF24_m3:Zm00001d032923:tassel	Zm00001d023333	0.0385153	-0.381183	Zm00001d032923	Ellison et al., 2023	No
HSF24_m3:Zm00001d032923:tassel	Zm00001d023340	0.00658672	0.599958	Zm00001d032923	Ellison et al., 2023	No
HSF24_m3:Zm00001d032923:tassel	Zm00001d023341	0.00552218	-0.669056	Zm00001d032923	Ellison et al., 2023	No
HSF24_m3:Zm00001d032923:tassel	Zm00001d023366	0.00339429	-0.553961	Zm00001d032923	Ellison et al., 2023	No
HSF24_m3:Zm00001d032923:tassel	Zm00001d023374	9.76547e-09	1.0996	Zm00001d032923	Ellison et al., 2023	No
HSF24_m3:Zm00001d032923:tassel	Zm00001d023377	0.0194898	-0.72218	Zm00001d032923	Ellison et al., 2023	No
HSF24_m3:Zm00001d032923:tassel	Zm00001d023378	0.00133358	-0.683232	Zm00001d032923	Ellison et al., 2023	No
HSF24_m3:Zm00001d032923:tassel	Zm00001d023379	4.62406e-09	-0.482488	Zm00001d032923	Ellison et al., 2023	No
HSF24_m3:Zm00001d032923:tassel	Zm00001d023384	4.99961e-12	2.32359	Zm00001d032923	Ellison et al., 2023	No
HSF24_m3:Zm00001d032923:tassel	Zm00001d023385	0.000502961	-2.67735	Zm00001d032923	Ellison et al., 2023	No
HSF24_m3:Zm00001d032923:tassel	Zm00001d023387	1.3008e-18	3.20949	Zm00001d032923	Ellison et al., 2023	No
HSF24_m3:Zm00001d032923:tassel	Zm00001d023395	2.53113e-11	1.26251	Zm00001d032923	Ellison et al., 2023	No
HSF24_m3:Zm00001d032923:tassel	Zm00001d023422	0.0428782	0.808013	Zm00001d032923	Ellison et al., 2023	No
HSF24_m3:Zm00001d032923:tassel	Zm00001d023423	0.0185149	-0.354803	Zm00001d032923	Ellison et al., 2023	No
HSF24_m3:Zm00001d032923:tassel	Zm00001d023425	0.000226133	0.65297	Zm00001d032923	Ellison et al., 2023	No
HSF24_m3:Zm00001d032923:tassel	Zm00001d023427	6.55146e-10	1.55087	Zm00001d032923	Ellison et al., 2023	No
HSF24_m3:Zm00001d032923:tassel	Zm00001d023429	0.00334442	0.483819	Zm00001d032923	Ellison et al., 2023	No
HSF24_m3:Zm00001d032923:tassel	Zm00001d023437	0.0126133	-0.31521	Zm00001d032923	Ellison et al., 2023	No
HSF24_m3:Zm00001d032923:tassel	Zm00001d023440	0.000992211	-0.917484	Zm00001d032923	Ellison et al., 2023	No
HSF24_m3:Zm00001d032923:tassel	Zm00001d023446	4.61865e-07	1.15675	Zm00001d032923	Ellison et al., 2023	No
HSF24_m3:Zm00001d032923:tassel	Zm00001d023450	0.0304307	0.560242	Zm00001d032923	Ellison et al., 2023	No
HSF24_m3:Zm00001d032923:tassel	Zm00001d023453	0.00054308	2.17868	Zm00001d032923	Ellison et al., 2023	No
HSF24_m3:Zm00001d032923:tassel	Zm00001d023459	0.00214183	-0.554951	Zm00001d032923	Ellison et al., 2023	No
HSF24_m3:Zm00001d032923:tassel	Zm00001d023461	8.66549e-05	1.27223	Zm00001d032923	Ellison et al., 2023	No
HSF24_m3:Zm00001d032923:tassel	Zm00001d023468	2.21202e-05	0.552938	Zm00001d032923	Ellison et al., 2023	No
HSF24_m3:Zm00001d032923:tassel	Zm00001d023477	0.00336042	1.4315	Zm00001d032923	Ellison et al., 2023	No
HSF24_m3:Zm00001d032923:tassel	Zm00001d023478	0.0239961	-1.99373	Zm00001d032923	Ellison et al., 2023	No
HSF24_m3:Zm00001d032923:tassel	Zm00001d023501	0.00010735	1.96181	Zm00001d032923	Ellison et al., 2023	No
HSF24_m3:Zm00001d032923:tassel	Zm00001d023506	0.0336992	-0.542349	Zm00001d032923	Ellison et al., 2023	No
HSF24_m3:Zm00001d032923:tassel	Zm00001d023523	8.1084e-05	-0.604366	Zm00001d032923	Ellison et al., 2023	No
HSF24_m3:Zm00001d032923:tassel	Zm00001d023522	0.000201208	-1.10757	Zm00001d032923	Ellison et al., 2023	No
HSF24_m3:Zm00001d032923:tassel	Zm00001d023513	3.72182e-07	-1.42494	Zm00001d032923	Ellison et al., 2023	No
HSF24_m3:Zm00001d032923:tassel	Zm00001d023524	1.9073e-06	-1.25474	Zm00001d032923	Ellison et al., 2023	No
HSF24_m3:Zm00001d032923:tassel	Zm00001d023534	5.42377e-12	-0.905733	Zm00001d032923	Ellison et al., 2023	No
HSF24_m3:Zm00001d032923:tassel	Zm00001d023536	2.11633e-05	1.22419	Zm00001d032923	Ellison et al., 2023	No
HSF24_m3:Zm00001d032923:tassel	Zm00001d023539	0.0436307	-0.60676	Zm00001d032923	Ellison et al., 2023	No
HSF24_m3:Zm00001d032923:tassel	Zm00001d023543	8.70686e-27	-1.08656	Zm00001d032923	Ellison et al., 2023	No
HSF24_m3:Zm00001d032923:tassel	Zm00001d023544	5.15171e-09	2.11417	Zm00001d032923	Ellison et al., 2023	No
HSF24_m3:Zm00001d032923:tassel	Zm00001d023553	8.72464e-05	5.54609	Zm00001d032923	Ellison et al., 2023	No
HSF24_m3:Zm00001d032923:tassel	Zm00001d023558	0.000682596	1.22742	Zm00001d032923	Ellison et al., 2023	No
HSF24_m3:Zm00001d032923:tassel	Zm00001d023559	0.000885307	0.802524	Zm00001d032923	Ellison et al., 2023	No
HSF24_m3:Zm00001d032923:tassel	Zm00001d023560	7.37495e-07	-0.987426	Zm00001d032923	Ellison et al., 2023	No
HSF24_m3:Zm00001d032923:tassel	Zm00001d023565	9.22637e-06	1.50882	Zm00001d032923	Ellison et al., 2023	No
HSF24_m3:Zm00001d032923:tassel	Zm00001d023566	2.54578e-07	-0.892337	Zm00001d032923	Ellison et al., 2023	No
HSF24_m3:Zm00001d032923:tassel	Zm00001d023571	5.74452e-13	-6.80231	Zm00001d032923	Ellison et al., 2023	No
HSF24_m3:Zm00001d032923:tassel	Zm00001d023579	0.0195162	0.586088	Zm00001d032923	Ellison et al., 2023	No
HSF24_m3:Zm00001d032923:tassel	Zm00001d023580	0.000492365	-0.418001	Zm00001d032923	Ellison et al., 2023	No
HSF24_m3:Zm00001d032923:tassel	Zm00001d023581	1.85658e-11	-1.75847	Zm00001d032923	Ellison et al., 2023	No
HSF24_m3:Zm00001d032923:tassel	Zm00001d023590	0.000816574	-0.409381	Zm00001d032923	Ellison et al., 2023	No
HSF24_m3:Zm00001d032923:tassel	Zm00001d023620	0.022908	0.538312	Zm00001d032923	Ellison et al., 2023	No
HSF24_m3:Zm00001d032923:tassel	Zm00001d023629	4.34038e-11	-1.09148	Zm00001d032923	Ellison et al., 2023	No
HSF24_m3:Zm00001d032923:tassel	Zm00001d023635	0.0181643	-0.381031	Zm00001d032923	Ellison et al., 2023	No
HSF24_m3:Zm00001d032923:tassel	Zm00001d023639	6.15115e-10	-1.53145	Zm00001d032923	Ellison et al., 2023	No
HSF24_m3:Zm00001d032923:tassel	Zm00001d023640	0.0206122	-0.443339	Zm00001d032923	Ellison et al., 2023	No
HSF24_m3:Zm00001d032923:tassel	Zm00001d023648	3.46742e-07	-2.44299	Zm00001d032923	Ellison et al., 2023	No
HSF24_m3:Zm00001d032923:tassel	Zm00001d023650	0.0423632	0.3004	Zm00001d032923	Ellison et al., 2023	No
HSF24_m3:Zm00001d032923:tassel	Zm00001d023651	5.11606e-05	2.03042	Zm00001d032923	Ellison et al., 2023	No
HSF24_m3:Zm00001d032923:tassel	Zm00001d023652	2.34808e-05	0.676894	Zm00001d032923	Ellison et al., 2023	No
HSF24_m3:Zm00001d032923:tassel	Zm00001d023653	2.3169e-07	-1.13171	Zm00001d032923	Ellison et al., 2023	No
HSF24_m3:Zm00001d032923:tassel	Zm00001d023655	0.0465964	0.318907	Zm00001d032923	Ellison et al., 2023	No
HSF24_m3:Zm00001d032923:tassel	Zm00001d023664	3.80244e-08	0.791785	Zm00001d032923	Ellison et al., 2023	No
HSF24_m3:Zm00001d032923:tassel	Zm00001d023677	0.0215216	0.539697	Zm00001d032923	Ellison et al., 2023	No
HSF24_m3:Zm00001d032923:tassel	Zm00001d023682	9.45511e-10	0.689793	Zm00001d032923	Ellison et al., 2023	No
HSF24_m3:Zm00001d032923:tassel	Zm00001d023694	6.86664e-05	0.477932	Zm00001d032923	Ellison et al., 2023	No
HSF24_m3:Zm00001d032923:tassel	Zm00001d023695	0.000288415	-0.530149	Zm00001d032923	Ellison et al., 2023	No
HSF24_m3:Zm00001d032923:tassel	Zm00001d023698	3.70497e-13	0.796451	Zm00001d032923	Ellison et al., 2023	No
HSF24_m3:Zm00001d032923:tassel	Zm00001d023699	2.03018e-07	1.31856	Zm00001d032923	Ellison et al., 2023	No
HSF24_m3:Zm00001d032923:tassel	Zm00001d023713	3.41123e-09	1.50981	Zm00001d032923	Ellison et al., 2023	No
HSF24_m3:Zm00001d032923:tassel	Zm00001d023724	0.00148128	1.14303	Zm00001d032923	Ellison et al., 2023	No
HSF24_m3:Zm00001d032923:tassel	Zm00001d023732	2.96443e-06	1.26236	Zm00001d032923	Ellison et al., 2023	No
HSF24_m3:Zm00001d032923:tassel	Zm00001d023734	1.02053e-08	0.624324	Zm00001d032923	Ellison et al., 2023	No
HSF24_m3:Zm00001d032923:tassel	Zm00001d023738	0.00492985	-0.491625	Zm00001d032923	Ellison et al., 2023	No
HSF24_m3:Zm00001d032923:tassel	Zm00001d023740	2.13345e-08	3.16345	Zm00001d032923	Ellison et al., 2023	No
HSF24_m3:Zm00001d032923:tassel	Zm00001d023756	7.32824e-27	-2.19644	Zm00001d032923	Ellison et al., 2023	No
HSF24_m3:Zm00001d032923:tassel	Zm00001d023760	3.06936e-08	0.994581	Zm00001d032923	Ellison et al., 2023	No
HSF24_m3:Zm00001d032923:tassel	Zm00001d023762	0.00161512	-0.528286	Zm00001d032923	Ellison et al., 2023	No
HSF24_m3:Zm00001d032923:tassel	Zm00001d023792	4.97297e-06	-0.69349	Zm00001d032923	Ellison et al., 2023	No
HSF24_m3:Zm00001d032923:tassel	Zm00001d023801	2.46099e-05	1.71328	Zm00001d032923	Ellison et al., 2023	No
HSF24_m3:Zm00001d032923:tassel	Zm00001d023802	9.98451e-07	0.60684	Zm00001d032923	Ellison et al., 2023	No
HSF24_m3:Zm00001d032923:tassel	Zm00001d023807	0.0291719	0.266729	Zm00001d032923	Ellison et al., 2023	No
HSF24_m3:Zm00001d032923:tassel	Zm00001d023808	0.0211969	0.333866	Zm00001d032923	Ellison et al., 2023	No
HSF24_m3:Zm00001d032923:tassel	Zm00001d023824	0.000294775	-0.481612	Zm00001d032923	Ellison et al., 2023	No
HSF24_m3:Zm00001d032923:tassel	Zm00001d023830	0.000353628	0.601622	Zm00001d032923	Ellison et al., 2023	No
HSF24_m3:Zm00001d032923:tassel	Zm00001d023833	2.80177e-07	0.919945	Zm00001d032923	Ellison et al., 2023	No
HSF24_m3:Zm00001d032923:tassel	Zm00001d023838	0.000472166	-0.450354	Zm00001d032923	Ellison et al., 2023	No
HSF24_m3:Zm00001d032923:tassel	Zm00001d023853	0.0392446	-0.372516	Zm00001d032923	Ellison et al., 2023	No
HSF24_m3:Zm00001d032923:tassel	Zm00001d023858	2.87746e-08	-1.73254	Zm00001d032923	Ellison et al., 2023	No
HSF24_m3:Zm00001d032923:tassel	Zm00001d023867	0.00127855	-0.384455	Zm00001d032923	Ellison et al., 2023	No
HSF24_m3:Zm00001d032923:tassel	Zm00001d023874	2.38794e-07	-0.68343	Zm00001d032923	Ellison et al., 2023	No
HSF24_m3:Zm00001d032923:tassel	Zm00001d023881	3.23411e-06	-0.930478	Zm00001d032923	Ellison et al., 2023	No
HSF24_m3:Zm00001d032923:tassel	Zm00001d023885	7.50088e-05	0.57307	Zm00001d032923	Ellison et al., 2023	No
HSF24_m3:Zm00001d032923:tassel	Zm00001d023897	0.00895486	-0.434071	Zm00001d032923	Ellison et al., 2023	No
HSF24_m3:Zm00001d032923:tassel	Zm00001d023899	0.00504285	0.689831	Zm00001d032923	Ellison et al., 2023	No
HSF24_m3:Zm00001d032923:tassel	Zm00001d023901	0.000750562	1.27132	Zm00001d032923	Ellison et al., 2023	No
HSF24_m3:Zm00001d032923:tassel	Zm00001d023904	0.000470943	-0.566235	Zm00001d032923	Ellison et al., 2023	No
HSF24_m3:Zm00001d032923:tassel	Zm00001d023915	0.0491985	0.783403	Zm00001d032923	Ellison et al., 2023	No
HSF24_m3:Zm00001d032923:tassel	Zm00001d023919	0.00551173	0.427579	Zm00001d032923	Ellison et al., 2023	No
HSF24_m3:Zm00001d032923:tassel	Zm00001d023927	0.00364623	0.942463	Zm00001d032923	Ellison et al., 2023	No
HSF24_m3:Zm00001d032923:tassel	Zm00001d023934	0.0287839	-0.443284	Zm00001d032923	Ellison et al., 2023	No
HSF24_m3:Zm00001d032923:tassel	Zm00001d023936	7.36796e-07	1.3682	Zm00001d032923	Ellison et al., 2023	No
HSF24_m3:Zm00001d032923:tassel	Zm00001d023939	0.00993294	0.564119	Zm00001d032923	Ellison et al., 2023	No
HSF24_m3:Zm00001d032923:tassel	Zm00001d023943	1.09633e-05	-0.545359	Zm00001d032923	Ellison et al., 2023	No
HSF24_m3:Zm00001d032923:tassel	Zm00001d023945	9.77876e-12	-1.79215	Zm00001d032923	Ellison et al., 2023	No
HSF24_m3:Zm00001d032923:tassel	Zm00001d023950	0.0174436	0.716673	Zm00001d032923	Ellison et al., 2023	No
HSF24_m3:Zm00001d032923:tassel	Zm00001d023957	0.000285656	-1.0346	Zm00001d032923	Ellison et al., 2023	No
HSF24_m3:Zm00001d032923:tassel	Zm00001d023979	7.42617e-05	-0.610219	Zm00001d032923	Ellison et al., 2023	No
HSF24_m3:Zm00001d032923:tassel	Zm00001d023984	1.1353e-14	2.70476	Zm00001d032923	Ellison et al., 2023	No
HSF24_m3:Zm00001d032923:tassel	Zm00001d023987	0.00241056	0.322099	Zm00001d032923	Ellison et al., 2023	No
HSF24_m3:Zm00001d032923:tassel	Zm00001d023990	0.0277898	-0.377037	Zm00001d032923	Ellison et al., 2023	No
HSF24_m3:Zm00001d032923:tassel	Zm00001d023992	0.000453373	-0.905757	Zm00001d032923	Ellison et al., 2023	No
HSF24_m3:Zm00001d032923:tassel	Zm00001d023994	8.3549e-06	1.04587	Zm00001d032923	Ellison et al., 2023	No
HSF24_m3:Zm00001d032923:tassel	Zm00001d024003	4.49424e-18	-2.80425	Zm00001d032923	Ellison et al., 2023	No
HSF24_m3:Zm00001d032923:tassel	Zm00001d024009	2.60419e-09	-0.618493	Zm00001d032923	Ellison et al., 2023	No
HSF24_m3:Zm00001d032923:tassel	Zm00001d024014	0.0253015	-3.76343	Zm00001d032923	Ellison et al., 2023	No
HSF24_m3:Zm00001d032923:tassel	Zm00001d024016	0.0159435	-1.31234	Zm00001d032923	Ellison et al., 2023	No
HSF24_m3:Zm00001d032923:tassel	Zm00001d024036	0.0195557	-0.455878	Zm00001d032923	Ellison et al., 2023	No
HSF24_m3:Zm00001d032923:tassel	Zm00001d024037	1.66457e-05	1.17119	Zm00001d032923	Ellison et al., 2023	No
HSF24_m3:Zm00001d032923:tassel	Zm00001d024066	0.015334	0.531407	Zm00001d032923	Ellison et al., 2023	No
HSF24_m3:Zm00001d032923:tassel	Zm00001d024119	0.0191635	3.76355	Zm00001d032923	Ellison et al., 2023	No
HSF24_m3:Zm00001d032923:tassel	Zm00001d024126	4.94274e-14	2.00429	Zm00001d032923	Ellison et al., 2023	No
HSF24_m3:Zm00001d032923:tassel	Zm00001d024155	0.00274356	1.10513	Zm00001d032923	Ellison et al., 2023	No
HSF24_m3:Zm00001d032923:tassel	Zm00001d024160	4.07576e-05	-0.855607	Zm00001d032923	Ellison et al., 2023	No
HSF24_m3:Zm00001d032923:tassel	Zm00001d024166	0.0437564	1.32691	Zm00001d032923	Ellison et al., 2023	No
HSF24_m3:Zm00001d032923:tassel	Zm00001d024192	1.8667e-08	-1.52596	Zm00001d032923	Ellison et al., 2023	No
HSF24_m3:Zm00001d032923:tassel	Zm00001d024212	3.54738e-17	-1.20905	Zm00001d032923	Ellison et al., 2023	No
HSF24_m3:Zm00001d032923:tassel	Zm00001d024220	0.0204835	-1.18168	Zm00001d032923	Ellison et al., 2023	No
HSF24_m3:Zm00001d032923:tassel	Zm00001d024231	0.0172378	-0.397163	Zm00001d032923	Ellison et al., 2023	No
HSF24_m3:Zm00001d032923:tassel	Zm00001d000016	0.00359241	1.36086	Zm00001d032923	Ellison et al., 2023	No
HSF24_m3:Zm00001d032923:tassel	Zm00001d024241	0.0141849	0.693849	Zm00001d032923	Ellison et al., 2023	No
HSF24_m3:Zm00001d032923:tassel	Zm00001d024273	1.53883e-07	1.2155	Zm00001d032923	Ellison et al., 2023	No
HSF24_m3:Zm00001d032923:tassel	Zm00001d024281	3.32672e-13	2.4559	Zm00001d032923	Ellison et al., 2023	No
HSF24_m3:Zm00001d032923:tassel	Zm00001d024286	2.92354e-05	5.70396	Zm00001d032923	Ellison et al., 2023	No
HSF24_m3:Zm00001d032923:tassel	Zm00001d024291	0.0173292	-1.01657	Zm00001d032923	Ellison et al., 2023	No
HSF24_m3:Zm00001d032923:tassel	Zm00001d024292	0.000109069	-0.485185	Zm00001d032923	Ellison et al., 2023	No
HSF24_m3:Zm00001d032923:tassel	Zm00001d024298	0.00424285	1.04092	Zm00001d032923	Ellison et al., 2023	No
HSF24_m3:Zm00001d032923:tassel	Zm00001d024300	0.00118742	0.666052	Zm00001d032923	Ellison et al., 2023	No
HSF24_m3:Zm00001d032923:tassel	Zm00001d024310	0.00901306	0.733714	Zm00001d032923	Ellison et al., 2023	No
HSF24_m3:Zm00001d032923:tassel	Zm00001d024318	0.0329637	0.514952	Zm00001d032923	Ellison et al., 2023	No
HSF24_m3:Zm00001d032923:tassel	Zm00001d024322	0.00523645	1.03479	Zm00001d032923	Ellison et al., 2023	No
HSF24_m3:Zm00001d032923:tassel	Zm00001d024323	0.0216728	1.05871	Zm00001d032923	Ellison et al., 2023	No
HSF24_m3:Zm00001d032923:tassel	Zm00001d024333	0.0267283	-0.448425	Zm00001d032923	Ellison et al., 2023	No
HSF24_m3:Zm00001d032923:tassel	Zm00001d024339	0.00627088	0.397926	Zm00001d032923	Ellison et al., 2023	No
HSF24_m3:Zm00001d032923:tassel	Zm00001d024343	1.49096e-09	-0.811122	Zm00001d032923	Ellison et al., 2023	No
HSF24_m3:Zm00001d032923:tassel	Zm00001d024348	0.000386489	-1.06874	Zm00001d032923	Ellison et al., 2023	No
HSF24_m3:Zm00001d032923:tassel	Zm00001d024359	3.37778e-39	4.27335	Zm00001d032923	Ellison et al., 2023	No
HSF24_m3:Zm00001d032923:tassel	Zm00001d024365	0.0137516	-0.422001	Zm00001d032923	Ellison et al., 2023	No
HSF24_m3:Zm00001d032923:tassel	Zm00001d024373	2.41372e-07	0.918991	Zm00001d032923	Ellison et al., 2023	No
HSF24_m3:Zm00001d032923:tassel	Zm00001d024378	0.000303406	-6.49397	Zm00001d032923	Ellison et al., 2023	No
HSF24_m3:Zm00001d032923:tassel	Zm00001d024379	0.00839107	0.447806	Zm00001d032923	Ellison et al., 2023	No
HSF24_m3:Zm00001d032923:tassel	Zm00001d024382	1.15291e-16	2.07939	Zm00001d032923	Ellison et al., 2023	No
HSF24_m3:Zm00001d032923:tassel	Zm00001d024386	1.81184e-06	1.25786	Zm00001d032923	Ellison et al., 2023	No
HSF24_m3:Zm00001d032923:tassel	Zm00001d024393	2.27788e-07	0.601368	Zm00001d032923	Ellison et al., 2023	No
HSF24_m3:Zm00001d032923:tassel	Zm00001d024406	0.000400604	-0.843744	Zm00001d032923	Ellison et al., 2023	No
HSF24_m3:Zm00001d032923:tassel	Zm00001d024409	2.96805e-08	0.977217	Zm00001d032923	Ellison et al., 2023	No
HSF24_m3:Zm00001d032923:tassel	Zm00001d024413	0.00467267	0.345013	Zm00001d032923	Ellison et al., 2023	No
HSF24_m3:Zm00001d032923:tassel	Zm00001d024415	9.24777e-12	2.34469	Zm00001d032923	Ellison et al., 2023	No
HSF24_m3:Zm00001d032923:tassel	Zm00001d024418	0.00101548	0.447239	Zm00001d032923	Ellison et al., 2023	No
HSF24_m3:Zm00001d032923:tassel	Zm00001d024430	0.034845	-0.31401	Zm00001d032923	Ellison et al., 2023	No
HSF24_m3:Zm00001d032923:tassel	Zm00001d024462	0.043508	-0.330232	Zm00001d032923	Ellison et al., 2023	No
HSF24_m3:Zm00001d032923:tassel	Zm00001d024463	9.17569e-07	1.25852	Zm00001d032923	Ellison et al., 2023	No
HSF24_m3:Zm00001d032923:tassel	Zm00001d024464	0.0190899	-0.451561	Zm00001d032923	Ellison et al., 2023	No
HSF24_m3:Zm00001d032923:tassel	Zm00001d024477	6.58432e-07	6.76289	Zm00001d032923	Ellison et al., 2023	No
HSF24_m3:Zm00001d032923:tassel	Zm00001d024489	7.23698e-07	1.75936	Zm00001d032923	Ellison et al., 2023	No
HSF24_m3:Zm00001d032923:tassel	Zm00001d024497	0.00659094	0.802673	Zm00001d032923	Ellison et al., 2023	No
HSF24_m3:Zm00001d032923:tassel	Zm00001d024511	8.64893e-14	0.759401	Zm00001d032923	Ellison et al., 2023	No
HSF24_m3:Zm00001d032923:tassel	Zm00001d024512	0.0132876	0.395073	Zm00001d032923	Ellison et al., 2023	No
HSF24_m3:Zm00001d032923:tassel	Zm00001d024516	0.0134706	-0.302781	Zm00001d032923	Ellison et al., 2023	No
HSF24_m3:Zm00001d032923:tassel	Zm00001d024519	0.00142113	0.609331	Zm00001d032923	Ellison et al., 2023	No
HSF24_m3:Zm00001d032923:tassel	Zm00001d024523	0.015823	-0.35366	Zm00001d032923	Ellison et al., 2023	No
HSF24_m3:Zm00001d032923:tassel	Zm00001d024525	0.00234025	-0.356987	Zm00001d032923	Ellison et al., 2023	No
HSF24_m3:Zm00001d032923:tassel	Zm00001d024527	0.00034103	-0.721454	Zm00001d032923	Ellison et al., 2023	No
HSF24_m3:Zm00001d032923:tassel	Zm00001d024528	2.45804e-07	-1.73643	Zm00001d032923	Ellison et al., 2023	No
HSF24_m3:Zm00001d032923:tassel	Zm00001d024531	9.1112e-08	0.746868	Zm00001d032923	Ellison et al., 2023	No
HSF24_m3:Zm00001d032923:tassel	Zm00001d024539	0.0288195	0.375729	Zm00001d032923	Ellison et al., 2023	No
HSF24_m3:Zm00001d032923:tassel	Zm00001d024541	0.0252979	-0.587881	Zm00001d032923	Ellison et al., 2023	No
HSF24_m3:Zm00001d032923:tassel	Zm00001d024543	0.00390225	0.61659	Zm00001d032923	Ellison et al., 2023	No
HSF24_m3:Zm00001d032923:tassel	Zm00001d024587	1.86835e-10	0.876302	Zm00001d032923	Ellison et al., 2023	No
HSF24_m3:Zm00001d032923:tassel	Zm00001d024588	0.000336196	-0.458346	Zm00001d032923	Ellison et al., 2023	No
HSF24_m3:Zm00001d032923:tassel	Zm00001d024598	2.32986e-05	-0.745783	Zm00001d032923	Ellison et al., 2023	No
HSF24_m3:Zm00001d032923:tassel	Zm00001d024602	0.00724703	-0.358687	Zm00001d032923	Ellison et al., 2023	No
HSF24_m3:Zm00001d032923:tassel	Zm00001d024624	0.0014079	0.484073	Zm00001d032923	Ellison et al., 2023	No
HSF24_m3:Zm00001d032923:tassel	Zm00001d024625	3.14184e-07	-0.637493	Zm00001d032923	Ellison et al., 2023	No
HSF24_m3:Zm00001d032923:tassel	Zm00001d024627	0.0085293	-0.560697	Zm00001d032923	Ellison et al., 2023	No
HSF24_m3:Zm00001d032923:tassel	Zm00001d024630	0.000479437	1.69657	Zm00001d032923	Ellison et al., 2023	No
HSF24_m3:Zm00001d032923:tassel	Zm00001d024632	9.94207e-13	2.88255	Zm00001d032923	Ellison et al., 2023	No
HSF24_m3:Zm00001d032923:tassel	Zm00001d024635	1.0378e-05	0.534218	Zm00001d032923	Ellison et al., 2023	No
HSF24_m3:Zm00001d032923:tassel	Zm00001d024645	3.22392e-05	-0.58761	Zm00001d032923	Ellison et al., 2023	No
HSF24_m3:Zm00001d032923:tassel	Zm00001d024652	3.38829e-13	3.92537	Zm00001d032923	Ellison et al., 2023	No
HSF24_m3:Zm00001d032923:tassel	Zm00001d024661	0.000356352	0.430975	Zm00001d032923	Ellison et al., 2023	No
HSF24_m3:Zm00001d032923:tassel	Zm00001d024674	8.84644e-06	1.13382	Zm00001d032923	Ellison et al., 2023	No
HSF24_m3:Zm00001d032923:tassel	Zm00001d024675	0.0339643	-0.386126	Zm00001d032923	Ellison et al., 2023	No
HSF24_m3:Zm00001d032923:tassel	Zm00001d024676	0.000107337	-0.683875	Zm00001d032923	Ellison et al., 2023	No
HSF24_m3:Zm00001d032923:tassel	Zm00001d024677	3.77728e-05	0.926699	Zm00001d032923	Ellison et al., 2023	No
HSF24_m3:Zm00001d032923:tassel	Zm00001d024679	2.34163e-24	0.989741	Zm00001d032923	Ellison et al., 2023	No
HSF24_m3:Zm00001d032923:tassel	Zm00001d024687	9.46062e-09	-1.49046	Zm00001d032923	Ellison et al., 2023	No
HSF24_m3:Zm00001d032923:tassel	Zm00001d024691	1.85368e-18	1.72714	Zm00001d032923	Ellison et al., 2023	No
HSF24_m3:Zm00001d032923:tassel	Zm00001d024700	1.14632e-09	1.7054	Zm00001d032923	Ellison et al., 2023	No
HSF24_m3:Zm00001d032923:tassel	Zm00001d024703	0.0177744	0.271444	Zm00001d032923	Ellison et al., 2023	No
HSF24_m3:Zm00001d032923:tassel	Zm00001d024708	0.0189602	-0.476626	Zm00001d032923	Ellison et al., 2023	No
HSF24_m3:Zm00001d032923:tassel	Zm00001d024713	0.00048546	-0.546854	Zm00001d032923	Ellison et al., 2023	No
HSF24_m3:Zm00001d032923:tassel	Zm00001d024715	0.00502812	0.350851	Zm00001d032923	Ellison et al., 2023	No
HSF24_m3:Zm00001d032923:tassel	Zm00001d024722	0.00238666	-0.55401	Zm00001d032923	Ellison et al., 2023	No
HSF24_m3:Zm00001d032923:tassel	Zm00001d024729	1.62955e-13	-1.16306	Zm00001d032923	Ellison et al., 2023	No
HSF24_m3:Zm00001d032923:tassel	Zm00001d024732	9.69106e-08	0.743194	Zm00001d032923	Ellison et al., 2023	No
HSF24_m3:Zm00001d032923:tassel	Zm00001d024733	6.78222e-11	2.76907	Zm00001d032923	Ellison et al., 2023	No
HSF24_m3:Zm00001d032923:tassel	Zm00001d024744	1.47719e-05	-5.31366	Zm00001d032923	Ellison et al., 2023	No
HSF24_m3:Zm00001d032923:tassel	Zm00001d024754	4.22326e-25	-0.925095	Zm00001d032923	Ellison et al., 2023	No
HSF24_m3:Zm00001d032923:tassel	Zm00001d024755	7.85879e-07	-0.563476	Zm00001d032923	Ellison et al., 2023	No
HSF24_m3:Zm00001d032923:tassel	Zm00001d024759	2.86988e-10	-0.998586	Zm00001d032923	Ellison et al., 2023	No
HSF24_m3:Zm00001d032923:tassel	Zm00001d024762	0.00402034	0.366145	Zm00001d032923	Ellison et al., 2023	No
HSF24_m3:Zm00001d032923:tassel	Zm00001d024764	6.21901e-05	1.50445	Zm00001d032923	Ellison et al., 2023	No
HSF24_m3:Zm00001d032923:tassel	Zm00001d024767	0.000496961	0.466147	Zm00001d032923	Ellison et al., 2023	No
HSF24_m3:Zm00001d032923:tassel	Zm00001d024768	0.0203354	0.663543	Zm00001d032923	Ellison et al., 2023	No
HSF24_m3:Zm00001d032923:tassel	Zm00001d024770	3.66651e-05	1.16913	Zm00001d032923	Ellison et al., 2023	No
HSF24_m3:Zm00001d032923:tassel	Zm00001d024771	0.00015051	-1.27551	Zm00001d032923	Ellison et al., 2023	No
HSF24_m3:Zm00001d032923:tassel	Zm00001d024787	0.000934482	0.48299	Zm00001d032923	Ellison et al., 2023	No
HSF24_m3:Zm00001d032923:tassel	Zm00001d024796	9.80587e-09	-1.2188	Zm00001d032923	Ellison et al., 2023	No
HSF24_m3:Zm00001d032923:tassel	Zm00001d024799	0.00126538	3.71825	Zm00001d032923	Ellison et al., 2023	No
HSF24_m3:Zm00001d032923:tassel	Zm00001d024800	3.00431e-08	2.83149	Zm00001d032923	Ellison et al., 2023	No
HSF24_m3:Zm00001d032923:tassel	Zm00001d024802	1.23424e-11	2.95692	Zm00001d032923	Ellison et al., 2023	No
HSF24_m3:Zm00001d032923:tassel	Zm00001d024803	0.008375	0.843276	Zm00001d032923	Ellison et al., 2023	No
HSF24_m3:Zm00001d032923:tassel	Zm00001d024816	4.65878e-05	-0.517593	Zm00001d032923	Ellison et al., 2023	No
HSF24_m3:Zm00001d032923:tassel	Zm00001d024823	0.00342997	0.873897	Zm00001d032923	Ellison et al., 2023	No
HSF24_m3:Zm00001d032923:tassel	Zm00001d024825	0.00189244	0.782626	Zm00001d032923	Ellison et al., 2023	No
HSF24_m3:Zm00001d032923:tassel	Zm00001d024828	0.0476103	-0.358315	Zm00001d032923	Ellison et al., 2023	No
HSF24_m3:Zm00001d032923:tassel	Zm00001d024831	0.00164475	0.90596	Zm00001d032923	Ellison et al., 2023	No
HSF24_m3:Zm00001d032923:tassel	Zm00001d024833	0.00282123	-0.790813	Zm00001d032923	Ellison et al., 2023	No
HSF24_m3:Zm00001d032923:tassel	Zm00001d024835	1.75362e-05	0.808844	Zm00001d032923	Ellison et al., 2023	No
HSF24_m3:Zm00001d032923:tassel	Zm00001d024854	0.000559323	-0.867586	Zm00001d032923	Ellison et al., 2023	No
HSF24_m3:Zm00001d032923:tassel	Zm00001d024878	0.000275589	0.570207	Zm00001d032923	Ellison et al., 2023	No
HSF24_m3:Zm00001d032923:tassel	Zm00001d024883	0.0337556	1.16645	Zm00001d032923	Ellison et al., 2023	No
HSF24_m3:Zm00001d032923:tassel	Zm00001d024885	1.43252e-10	4.95092	Zm00001d032923	Ellison et al., 2023	No
HSF24_m3:Zm00001d032923:tassel	Zm00001d024890	0.0164005	0.7163	Zm00001d032923	Ellison et al., 2023	No
HSF24_m3:Zm00001d032923:tassel	Zm00001d024893	1.04561e-19	6.31932	Zm00001d032923	Ellison et al., 2023	No
HSF24_m3:Zm00001d032923:tassel	Zm00001d024898	0.000432484	2.29402	Zm00001d032923	Ellison et al., 2023	No
HSF24_m3:Zm00001d032923:tassel	Zm00001d024900	9.51984e-05	3.30294	Zm00001d032923	Ellison et al., 2023	No
HSF24_m3:Zm00001d032923:tassel	Zm00001d024927	0.0190656	0.495576	Zm00001d032923	Ellison et al., 2023	No
HSF24_m3:Zm00001d032923:tassel	Zm00001d024928	4.02401e-05	-5.78223	Zm00001d032923	Ellison et al., 2023	No
HSF24_m3:Zm00001d032923:tassel	Zm00001d024934	0.000228727	1.24666	Zm00001d032923	Ellison et al., 2023	No
HSF24_m3:Zm00001d032923:tassel	Zm00001d024938	0.00168485	0.369056	Zm00001d032923	Ellison et al., 2023	No
HSF24_m3:Zm00001d032923:tassel	Zm00001d024940	3.32283e-14	1.18366	Zm00001d032923	Ellison et al., 2023	No
HSF24_m3:Zm00001d032923:tassel	Zm00001d024941	7.88918e-16	-1.97827	Zm00001d032923	Ellison et al., 2023	No
HSF24_m3:Zm00001d032923:tassel	Zm00001d024947	0.000240491	-0.903639	Zm00001d032923	Ellison et al., 2023	No
HSF24_m3:Zm00001d032923:tassel	Zm00001d024960	1.65441e-05	1.21636	Zm00001d032923	Ellison et al., 2023	No
HSF24_m3:Zm00001d032923:tassel	Zm00001d024962	0.0320053	3.76245	Zm00001d032923	Ellison et al., 2023	No
HSF24_m3:Zm00001d032923:tassel	Zm00001d025010	0.0308688	-0.397109	Zm00001d032923	Ellison et al., 2023	No
HSF24_m3:Zm00001d032923:tassel	Zm00001d025011	0.00460175	0.490898	Zm00001d032923	Ellison et al., 2023	No
HSF24_m3:Zm00001d032923:tassel	Zm00001d025012	0.0105907	-0.872537	Zm00001d032923	Ellison et al., 2023	No
HSF24_m3:Zm00001d032923:tassel	Zm00001d025016	0.0205729	0.393365	Zm00001d032923	Ellison et al., 2023	No
HSF24_m3:Zm00001d032923:tassel	Zm00001d025022	0.0172759	-0.626328	Zm00001d032923	Ellison et al., 2023	No
HSF24_m3:Zm00001d032923:tassel	Zm00001d025025	1.36676e-59	3.16489	Zm00001d032923	Ellison et al., 2023	No
HSF24_m3:Zm00001d032923:tassel	Zm00001d025027	0.00154258	-0.517677	Zm00001d032923	Ellison et al., 2023	No
HSF24_m3:Zm00001d032923:tassel	Zm00001d025033	0.00214064	1.47511	Zm00001d032923	Ellison et al., 2023	No
HSF24_m3:Zm00001d032923:tassel	Zm00001d025036	3.06543e-08	-1.51474	Zm00001d032923	Ellison et al., 2023	No
HSF24_m3:Zm00001d032923:tassel	Zm00001d025048	7.95645e-07	-0.608352	Zm00001d032923	Ellison et al., 2023	No
HSF24_m3:Zm00001d032923:tassel	Zm00001d025050	1.26866e-06	0.734749	Zm00001d032923	Ellison et al., 2023	No
HSF24_m3:Zm00001d032923:tassel	Zm00001d025055	7.29121e-08	1.58299	Zm00001d032923	Ellison et al., 2023	No
HSF24_m3:Zm00001d032923:tassel	Zm00001d025059	2.85738e-17	1.16361	Zm00001d032923	Ellison et al., 2023	No
HSF24_m3:Zm00001d032923:tassel	Zm00001d025067	0.00897348	0.299063	Zm00001d032923	Ellison et al., 2023	No
HSF24_m3:Zm00001d032923:tassel	Zm00001d025103	1.9495e-47	-1.56551	Zm00001d032923	Ellison et al., 2023	No
HSF24_m3:Zm00001d032923:tassel	Zm00001d025106	1.21785e-06	6.62028	Zm00001d032923	Ellison et al., 2023	No
HSF24_m3:Zm00001d032923:tassel	Zm00001d025107	3.07911e-06	-0.889471	Zm00001d032923	Ellison et al., 2023	No
HSF24_m3:Zm00001d032923:tassel	Zm00001d025111	7.73303e-13	-0.743473	Zm00001d032923	Ellison et al., 2023	No
HSF24_m3:Zm00001d032923:tassel	Zm00001d025126	0.00754224	0.450531	Zm00001d032923	Ellison et al., 2023	No
HSF24_m3:Zm00001d032923:tassel	Zm00001d025130	0.000775027	-0.749784	Zm00001d032923	Ellison et al., 2023	No
HSF24_m3:Zm00001d032923:tassel	Zm00001d025134	0.00115746	-0.509893	Zm00001d032923	Ellison et al., 2023	No
HSF24_m3:Zm00001d032923:tassel	Zm00001d025142	2.14824e-06	-3.9238	Zm00001d032923	Ellison et al., 2023	No
HSF24_m3:Zm00001d032923:tassel	Zm00001d025144	0.0037709	0.393729	Zm00001d032923	Ellison et al., 2023	No
HSF24_m3:Zm00001d032923:tassel	Zm00001d025148	0.00660493	1.83938	Zm00001d032923	Ellison et al., 2023	No
HSF24_m3:Zm00001d032923:tassel	Zm00001d025153	0.00361972	-0.660803	Zm00001d032923	Ellison et al., 2023	No
HSF24_m3:Zm00001d032923:tassel	Zm00001d025160	6.44063e-26	2.23013	Zm00001d032923	Ellison et al., 2023	No
HSF24_m3:Zm00001d032923:tassel	Zm00001d025165	3.14702e-06	0.673312	Zm00001d032923	Ellison et al., 2023	No
HSF24_m3:Zm00001d032923:tassel	Zm00001d025167	3.56854e-06	0.850421	Zm00001d032923	Ellison et al., 2023	No
HSF24_m3:Zm00001d032923:tassel	Zm00001d025170	0.00179043	-0.444733	Zm00001d032923	Ellison et al., 2023	No
HSF24_m3:Zm00001d032923:tassel	Zm00001d025182	0.02131	-0.552295	Zm00001d032923	Ellison et al., 2023	No
HSF24_m3:Zm00001d032923:tassel	Zm00001d025193	0.0457849	-0.274345	Zm00001d032923	Ellison et al., 2023	No
HSF24_m3:Zm00001d032923:tassel	Zm00001d025195	0.00817446	0.724939	Zm00001d032923	Ellison et al., 2023	No
HSF24_m3:Zm00001d032923:tassel	Zm00001d025199	0.0265746	-0.968415	Zm00001d032923	Ellison et al., 2023	No
HSF24_m3:Zm00001d032923:tassel	Zm00001d025201	0.000155612	0.509902	Zm00001d032923	Ellison et al., 2023	No
HSF24_m3:Zm00001d032923:tassel	Zm00001d025218	0.00045457	-0.914866	Zm00001d032923	Ellison et al., 2023	No
HSF24_m3:Zm00001d032923:tassel	Zm00001d025221	0.000354136	1.69314	Zm00001d032923	Ellison et al., 2023	No
HSF24_m3:Zm00001d032923:tassel	Zm00001d025229	0.00132262	1.16282	Zm00001d032923	Ellison et al., 2023	No
HSF24_m3:Zm00001d032923:tassel	Zm00001d025232	0.000325651	-0.650043	Zm00001d032923	Ellison et al., 2023	No
HSF24_m3:Zm00001d032923:tassel	Zm00001d025233	0.0044787	-1.75726	Zm00001d032923	Ellison et al., 2023	No
HSF24_m3:Zm00001d032923:tassel	Zm00001d025236	0.0293732	0.628846	Zm00001d032923	Ellison et al., 2023	No
HSF24_m3:Zm00001d032923:tassel	Zm00001d025239	0.030792	0.336505	Zm00001d032923	Ellison et al., 2023	No
HSF24_m3:Zm00001d032923:tassel	Zm00001d025240	3.40796e-05	-0.486602	Zm00001d032923	Ellison et al., 2023	No
HSF24_m3:Zm00001d032923:tassel	Zm00001d025249	0.000392056	-0.870434	Zm00001d032923	Ellison et al., 2023	No
HSF24_m3:Zm00001d032923:tassel	Zm00001d025251	0.029838	1.30463	Zm00001d032923	Ellison et al., 2023	No
HSF24_m3:Zm00001d032923:tassel	Zm00001d025252	0.0372244	0.346358	Zm00001d032923	Ellison et al., 2023	No
HSF24_m3:Zm00001d032923:tassel	Zm00001d025258	0.00699845	-0.429732	Zm00001d032923	Ellison et al., 2023	No
HSF24_m3:Zm00001d032923:tassel	Zm00001d025263	0.0324702	-0.48122	Zm00001d032923	Ellison et al., 2023	No
HSF24_m3:Zm00001d032923:tassel	Zm00001d025274	0.00164272	0.540378	Zm00001d032923	Ellison et al., 2023	No
HSF24_m3:Zm00001d032923:tassel	Zm00001d025287	6.76726e-07	-1.27407	Zm00001d032923	Ellison et al., 2023	No
HSF24_m3:Zm00001d032923:tassel	Zm00001d025297	1.69123e-06	-4.19629	Zm00001d032923	Ellison et al., 2023	No
HSF24_m3:Zm00001d032923:tassel	Zm00001d025303	5.37577e-06	-1.11851	Zm00001d032923	Ellison et al., 2023	No
HSF24_m3:Zm00001d032923:tassel	Zm00001d025305	0.00145829	0.401034	Zm00001d032923	Ellison et al., 2023	No
HSF24_m3:Zm00001d032923:tassel	Zm00001d025307	0.00196144	-0.897656	Zm00001d032923	Ellison et al., 2023	No
HSF24_m3:Zm00001d032923:tassel	Zm00001d025319	0.00211953	0.962316	Zm00001d032923	Ellison et al., 2023	No
HSF24_m3:Zm00001d032923:tassel	Zm00001d025333	6.87508e-16	3.02517	Zm00001d032923	Ellison et al., 2023	No
HSF24_m3:Zm00001d032923:tassel	Zm00001d025338	0.00253443	-0.509604	Zm00001d032923	Ellison et al., 2023	No
HSF24_m3:Zm00001d032923:tassel	Zm00001d025339	0.00229892	0.517693	Zm00001d032923	Ellison et al., 2023	No
HSF24_m3:Zm00001d032923:tassel	Zm00001d025340	3.75892e-08	0.778655	Zm00001d032923	Ellison et al., 2023	No
HSF24_m3:Zm00001d032923:tassel	Zm00001d025342	1.73704e-21	1.44175	Zm00001d032923	Ellison et al., 2023	No
HSF24_m3:Zm00001d032923:tassel	Zm00001d025343	0.00325433	-1.34086	Zm00001d032923	Ellison et al., 2023	No
HSF24_m3:Zm00001d032923:tassel	Zm00001d025347	0.0277134	0.757417	Zm00001d032923	Ellison et al., 2023	No
HSF24_m3:Zm00001d032923:tassel	Zm00001d025353	0.0188325	-0.399846	Zm00001d032923	Ellison et al., 2023	No
HSF24_m3:Zm00001d032923:tassel	Zm00001d025355	1.3058e-14	2.5955	Zm00001d032923	Ellison et al., 2023	No
HSF24_m3:Zm00001d032923:tassel	Zm00001d025360	0.000432484	1.5497	Zm00001d032923	Ellison et al., 2023	No
HSF24_m3:Zm00001d032923:tassel	Zm00001d025371	1.02952e-11	2.7661	Zm00001d032923	Ellison et al., 2023	No
HSF24_m3:Zm00001d032923:tassel	Zm00001d025373	4.65094e-27	4.56111	Zm00001d032923	Ellison et al., 2023	No
HSF24_m3:Zm00001d032923:tassel	Zm00001d025374	0.0106343	1.23148	Zm00001d032923	Ellison et al., 2023	No
HSF24_m3:Zm00001d032923:tassel	Zm00001d025375	0.0131204	0.647071	Zm00001d032923	Ellison et al., 2023	No
HSF24_m3:Zm00001d032923:tassel	Zm00001d025379	0.000622069	0.712167	Zm00001d032923	Ellison et al., 2023	No
HSF24_m3:Zm00001d032923:tassel	Zm00001d025381	4.11136e-05	1.69931	Zm00001d032923	Ellison et al., 2023	No
HSF24_m3:Zm00001d032923:tassel	Zm00001d025398	5.95726e-06	-0.518837	Zm00001d032923	Ellison et al., 2023	No
HSF24_m3:Zm00001d032923:tassel	Zm00001d025401	6.10323e-08	1.00415	Zm00001d032923	Ellison et al., 2023	No
HSF24_m3:Zm00001d032923:tassel	Zm00001d025412	0.00330797	-0.567129	Zm00001d032923	Ellison et al., 2023	No
HSF24_m3:Zm00001d032923:tassel	Zm00001d025413	1.06453e-05	0.529587	Zm00001d032923	Ellison et al., 2023	No
HSF24_m3:Zm00001d032923:tassel	Zm00001d025421	1.86521e-06	-0.724485	Zm00001d032923	Ellison et al., 2023	No
HSF24_m3:Zm00001d032923:tassel	Zm00001d025425	0.00599117	0.333481	Zm00001d032923	Ellison et al., 2023	No
HSF24_m3:Zm00001d032923:tassel	Zm00001d025132	0.000723934	-0.792792	Zm00001d032923	Ellison et al., 2023	No
HSF24_m3:Zm00001d032923:tassel	Zm00001d025431	0.014749	0.433975	Zm00001d032923	Ellison et al., 2023	No
HSF24_m3:Zm00001d032923:tassel	Zm00001d025437	0.0109337	0.489396	Zm00001d032923	Ellison et al., 2023	No
HSF24_m3:Zm00001d032923:tassel	Zm00001d025445	0.000864703	0.545413	Zm00001d032923	Ellison et al., 2023	No
HSF24_m3:Zm00001d032923:tassel	Zm00001d025449	0.000101699	-0.510747	Zm00001d032923	Ellison et al., 2023	No
HSF24_m3:Zm00001d032923:tassel	Zm00001d025450	0.0498401	0.328548	Zm00001d032923	Ellison et al., 2023	No
HSF24_m3:Zm00001d032923:tassel	Zm00001d003602	2.96221e-07	0.576865	Zm00001d032923	Ellison et al., 2023	No
HSF24_m3:Zm00001d032923:tassel	Zm00001d025470	3.51365e-07	-0.795147	Zm00001d032923	Ellison et al., 2023	No
HSF24_m3:Zm00001d032923:tassel	Zm00001d025474	5.03643e-10	0.699929	Zm00001d032923	Ellison et al., 2023	No
HSF24_m3:Zm00001d032923:tassel	Zm00001d025509	6.75737e-39	-2.02737	Zm00001d032923	Ellison et al., 2023	No
HSF24_m3:Zm00001d032923:tassel	Zm00001d025522	2.13592e-10	1.15279	Zm00001d032923	Ellison et al., 2023	No
HSF24_m3:Zm00001d032923:tassel	Zm00001d025526	1.93056e-09	1.57762	Zm00001d032923	Ellison et al., 2023	No
HSF24_m3:Zm00001d032923:tassel	Zm00001d025528	6.97997e-12	-5.08916	Zm00001d032923	Ellison et al., 2023	No
HSF24_m3:Zm00001d032923:tassel	Zm00001d025533	2.60324e-11	1.27425	Zm00001d032923	Ellison et al., 2023	No
HSF24_m3:Zm00001d032923:tassel	Zm00001d025538	0.00282369	0.389044	Zm00001d032923	Ellison et al., 2023	No
HSF24_m3:Zm00001d032923:tassel	Zm00001d025541	2.04991e-13	1.50753	Zm00001d032923	Ellison et al., 2023	No
HSF24_m3:Zm00001d032923:tassel	Zm00001d025551	0.000117901	0.429689	Zm00001d032923	Ellison et al., 2023	No
HSF24_m3:Zm00001d032923:tassel	Zm00001d025554	0.00475532	-1.03429	Zm00001d032923	Ellison et al., 2023	No
HSF24_m3:Zm00001d032923:tassel	Zm00001d025564	1.14031e-22	9.03684	Zm00001d032923	Ellison et al., 2023	No
HSF24_m3:Zm00001d032923:tassel	Zm00001d025566	7.90812e-19	1.13223	Zm00001d032923	Ellison et al., 2023	No
HSF24_m3:Zm00001d032923:tassel	Zm00001d025567	4.35091e-05	-1.58682	Zm00001d032923	Ellison et al., 2023	No
HSF24_m3:Zm00001d032923:tassel	Zm00001d025571	0.0170751	0.421615	Zm00001d032923	Ellison et al., 2023	No
HSF24_m3:Zm00001d032923:tassel	Zm00001d025575	0.000351249	-1.04456	Zm00001d032923	Ellison et al., 2023	No
HSF24_m3:Zm00001d032923:tassel	Zm00001d025576	0.00533227	2.28613	Zm00001d032923	Ellison et al., 2023	No
HSF24_m3:Zm00001d032923:tassel	Zm00001d025588	3.08706e-07	-1.4853	Zm00001d032923	Ellison et al., 2023	No
HSF24_m3:Zm00001d032923:tassel	Zm00001d025589	0.0168328	-0.678198	Zm00001d032923	Ellison et al., 2023	No
HSF24_m3:Zm00001d032923:tassel	Zm00001d025590	2.74255e-09	-0.962658	Zm00001d032923	Ellison et al., 2023	No
HSF24_m3:Zm00001d032923:tassel	Zm00001d025616	6.90157e-05	1.08292	Zm00001d032923	Ellison et al., 2023	No
HSF24_m3:Zm00001d032923:tassel	Zm00001d025623	0.0467204	-0.48895	Zm00001d032923	Ellison et al., 2023	No
HSF24_m3:Zm00001d032923:tassel	Zm00001d025626	3.22511e-05	-0.547374	Zm00001d032923	Ellison et al., 2023	No
HSF24_m3:Zm00001d032923:tassel	Zm00001d025639	1.32422e-07	-0.777473	Zm00001d032923	Ellison et al., 2023	No
HSF24_m3:Zm00001d032923:tassel	Zm00001d025644	0.00259385	0.510996	Zm00001d032923	Ellison et al., 2023	No
HSF24_m3:Zm00001d032923:tassel	Zm00001d025651	0.00597012	0.600685	Zm00001d032923	Ellison et al., 2023	No
HSF24_m3:Zm00001d032923:tassel	Zm00001d025654	2.41134e-25	-2.88704	Zm00001d032923	Ellison et al., 2023	No
HSF24_m3:Zm00001d032923:tassel	Zm00001d025656	0.000114638	1.34305	Zm00001d032923	Ellison et al., 2023	No
HSF24_m3:Zm00001d032923:tassel	Zm00001d025657	3.34333e-14	1.5629	Zm00001d032923	Ellison et al., 2023	No
HSF24_m3:Zm00001d032923:tassel	Zm00001d025660	0.0133163	0.352529	Zm00001d032923	Ellison et al., 2023	No
HSF24_m3:Zm00001d032923:tassel	Zm00001d025663	1.57099e-18	1.3379	Zm00001d032923	Ellison et al., 2023	No
HSF24_m3:Zm00001d032923:tassel	Zm00001d025665	4.89669e-16	-1.12855	Zm00001d032923	Ellison et al., 2023	No
HSF24_m3:Zm00001d032923:tassel	Zm00001d025669	2.05927e-06	1.07033	Zm00001d032923	Ellison et al., 2023	No
HSF24_m3:Zm00001d032923:tassel	Zm00001d025679	7.96633e-06	1.23089	Zm00001d032923	Ellison et al., 2023	No
HSF24_m3:Zm00001d032923:tassel	Zm00001d025680	0.0101993	0.412095	Zm00001d032923	Ellison et al., 2023	No
HSF24_m3:Zm00001d032923:tassel	Zm00001d025690	0.00361257	-0.639889	Zm00001d032923	Ellison et al., 2023	No
HSF24_m3:Zm00001d032923:tassel	Zm00001d025695	0.0263145	1.10984	Zm00001d032923	Ellison et al., 2023	No
HSF24_m3:Zm00001d032923:tassel	Zm00001d025696	0.000161493	-1.99194	Zm00001d032923	Ellison et al., 2023	No
HSF24_m3:Zm00001d032923:tassel	Zm00001d025703	0.00023229	1.38357	Zm00001d032923	Ellison et al., 2023	No
HSF24_m3:Zm00001d032923:tassel	Zm00001d025704	7.8982e-07	-2.15233	Zm00001d032923	Ellison et al., 2023	No
HSF24_m3:Zm00001d032923:tassel	Zm00001d025706	1.79664e-54	-2.27358	Zm00001d032923	Ellison et al., 2023	No
HSF24_m3:Zm00001d032923:tassel	Zm00001d025707	3.22077e-05	0.938719	Zm00001d032923	Ellison et al., 2023	No
HSF24_m3:Zm00001d032923:tassel	Zm00001d025710	1.82931e-07	3.5796	Zm00001d032923	Ellison et al., 2023	No
HSF24_m3:Zm00001d032923:tassel	Zm00001d025713	0.00098219	0.488569	Zm00001d032923	Ellison et al., 2023	No
HSF24_m3:Zm00001d032923:tassel	Zm00001d025716	0.01203	-0.617814	Zm00001d032923	Ellison et al., 2023	No
HSF24_m3:Zm00001d032923:tassel	Zm00001d025721	0.000849656	0.679496	Zm00001d032923	Ellison et al., 2023	No
HSF24_m3:Zm00001d032923:tassel	Zm00001d025735	0.00025181	0.748219	Zm00001d032923	Ellison et al., 2023	No
HSF24_m3:Zm00001d032923:tassel	Zm00001d025739	0.00515477	-0.320829	Zm00001d032923	Ellison et al., 2023	No
HSF24_m3:Zm00001d032923:tassel	Zm00001d025740	0.00388951	0.811786	Zm00001d032923	Ellison et al., 2023	No
HSF24_m3:Zm00001d032923:tassel	Zm00001d025745	1.32076e-09	1.15983	Zm00001d032923	Ellison et al., 2023	No
HSF24_m3:Zm00001d032923:tassel	Zm00001d025746	6.52587e-07	0.730613	Zm00001d032923	Ellison et al., 2023	No
HSF24_m3:Zm00001d032923:tassel	Zm00001d025750	5.1555e-05	-0.5213	Zm00001d032923	Ellison et al., 2023	No
HSF24_m3:Zm00001d032923:tassel	Zm00001d025752	0.0105892	-0.423918	Zm00001d032923	Ellison et al., 2023	No
HSF24_m3:Zm00001d032923:tassel	Zm00001d025753	0.00100465	0.73105	Zm00001d032923	Ellison et al., 2023	No
HSF24_m3:Zm00001d032923:tassel	Zm00001d025759	5.95378e-18	2.22572	Zm00001d032923	Ellison et al., 2023	No
HSF24_m3:Zm00001d032923:tassel	Zm00001d025761	2.08802e-05	-0.897612	Zm00001d032923	Ellison et al., 2023	No
HSF24_m3:Zm00001d032923:tassel	Zm00001d025767	0.00692815	0.392221	Zm00001d032923	Ellison et al., 2023	No
HSF24_m3:Zm00001d032923:tassel	Zm00001d025770	8.44512e-06	0.990697	Zm00001d032923	Ellison et al., 2023	No
HSF24_m3:Zm00001d032923:tassel	Zm00001d025773	7.13731e-11	0.730994	Zm00001d032923	Ellison et al., 2023	No
HSF24_m3:Zm00001d032923:tassel	Zm00001d025784	9.35315e-11	0.98566	Zm00001d032923	Ellison et al., 2023	No
HSF24_m3:Zm00001d032923:tassel	Zm00001d025786	0.0169104	0.506624	Zm00001d032923	Ellison et al., 2023	No
HSF24_m3:Zm00001d032923:tassel	Zm00001d025789	0.00166902	0.758576	Zm00001d032923	Ellison et al., 2023	No
HSF24_m3:Zm00001d032923:tassel	Zm00001d025793	4.45041e-07	0.803907	Zm00001d032923	Ellison et al., 2023	No
HSF24_m3:Zm00001d032923:tassel	Zm00001d025795	3.4344e-14	-1.32649	Zm00001d032923	Ellison et al., 2023	No
HSF24_m3:Zm00001d032923:tassel	Zm00001d025797	1.05104e-05	6.49954	Zm00001d032923	Ellison et al., 2023	No
HSF24_m3:Zm00001d032923:tassel	Zm00001d025803	0.0342669	0.925599	Zm00001d032923	Ellison et al., 2023	No
HSF24_m3:Zm00001d032923:tassel	Zm00001d025807	1.0286e-07	2.12109	Zm00001d032923	Ellison et al., 2023	No
HSF24_m3:Zm00001d032923:tassel	Zm00001d025816	2.22136e-36	4.1411	Zm00001d032923	Ellison et al., 2023	No
HSF24_m3:Zm00001d032923:tassel	Zm00001d025817	0.00488669	-0.481008	Zm00001d032923	Ellison et al., 2023	No
HSF24_m3:Zm00001d032923:tassel	Zm00001d025818	1.29263e-09	4.0754	Zm00001d032923	Ellison et al., 2023	No
HSF24_m3:Zm00001d032923:tassel	Zm00001d025819	0.0100554	0.638668	Zm00001d032923	Ellison et al., 2023	No
HSF24_m3:Zm00001d032923:tassel	Zm00001d025821	1.81079e-10	1.80996	Zm00001d032923	Ellison et al., 2023	No
HSF24_m3:Zm00001d032923:tassel	Zm00001d025822	4.2259e-13	1.85455	Zm00001d032923	Ellison et al., 2023	No
HSF24_m3:Zm00001d032923:tassel	Zm00001d025824	5.74058e-10	-1.67452	Zm00001d032923	Ellison et al., 2023	No
HSF24_m3:Zm00001d032923:tassel	Zm00001d025827	0.0489333	-0.427179	Zm00001d032923	Ellison et al., 2023	No
HSF24_m3:Zm00001d032923:tassel	Zm00001d025833	1.67818e-47	-6.47127	Zm00001d032923	Ellison et al., 2023	No
HSF24_m3:Zm00001d032923:tassel	Zm00001d025834	6.27407e-23	1.86126	Zm00001d032923	Ellison et al., 2023	No
HSF24_m3:Zm00001d032923:tassel	Zm00001d025846	1.99765e-06	1.60741	Zm00001d032923	Ellison et al., 2023	No
HSF24_m3:Zm00001d032923:tassel	Zm00001d025847	1.70147e-07	0.854556	Zm00001d032923	Ellison et al., 2023	No
HSF24_m3:Zm00001d032923:tassel	Zm00001d025853	0.00420332	-0.578691	Zm00001d032923	Ellison et al., 2023	No
HSF24_m3:Zm00001d032923:tassel	Zm00001d025859	0.00666843	0.416103	Zm00001d032923	Ellison et al., 2023	No
HSF24_m3:Zm00001d032923:tassel	Zm00001d025861	0.0154253	1.70473	Zm00001d032923	Ellison et al., 2023	No
HSF24_m3:Zm00001d032923:tassel	Zm00001d025862	5.1455e-18	-1.84267	Zm00001d032923	Ellison et al., 2023	No
HSF24_m3:Zm00001d032923:tassel	Zm00001d025864	0.00132478	0.871347	Zm00001d032923	Ellison et al., 2023	No
HSF24_m3:Zm00001d032923:tassel	Zm00001d025865	7.00961e-07	0.53295	Zm00001d032923	Ellison et al., 2023	No
HSF24_m3:Zm00001d032923:tassel	Zm00001d025886	1.26811e-07	0.935363	Zm00001d032923	Ellison et al., 2023	No
HSF24_m3:Zm00001d032923:tassel	Zm00001d025888	4.38317e-07	1.69511	Zm00001d032923	Ellison et al., 2023	No
HSF24_m3:Zm00001d032923:tassel	Zm00001d025889	2.76948e-28	-5.68937	Zm00001d032923	Ellison et al., 2023	No
HSF24_m3:Zm00001d032923:tassel	Zm00001d025892	0.00179144	-0.490944	Zm00001d032923	Ellison et al., 2023	No
HSF24_m3:Zm00001d032923:tassel	Zm00001d025893	0.0120322	0.509229	Zm00001d032923	Ellison et al., 2023	No
HSF24_m3:Zm00001d032923:tassel	Zm00001d025894	0.000134784	0.604195	Zm00001d032923	Ellison et al., 2023	No
HSF24_m3:Zm00001d032923:tassel	Zm00001d025896	0.00479564	1.78074	Zm00001d032923	Ellison et al., 2023	No
HSF24_m3:Zm00001d032923:tassel	Zm00001d025901	9.24155e-19	1.78544	Zm00001d032923	Ellison et al., 2023	No
HSF24_m3:Zm00001d032923:tassel	Zm00001d025904	0.027003	-0.398408	Zm00001d032923	Ellison et al., 2023	No
HSF24_m3:Zm00001d032923:tassel	Zm00001d025905	0.0311773	0.696979	Zm00001d032923	Ellison et al., 2023	No
HSF24_m3:Zm00001d032923:tassel	Zm00001d025911	3.33563e-10	8.09012	Zm00001d032923	Ellison et al., 2023	No
HSF24_m3:Zm00001d032923:tassel	Zm00001d025915	3.40211e-05	0.602465	Zm00001d032923	Ellison et al., 2023	No
HSF24_m3:Zm00001d032923:tassel	Zm00001d025916	3.2291e-06	0.693669	Zm00001d032923	Ellison et al., 2023	No
HSF24_m3:Zm00001d032923:tassel	Zm00001d025917	2.81614e-12	1.76049	Zm00001d032923	Ellison et al., 2023	No
HSF24_m3:Zm00001d032923:tassel	Zm00001d025920	9.40275e-10	1.41984	Zm00001d032923	Ellison et al., 2023	No
HSF24_m3:Zm00001d032923:tassel	Zm00001d025921	2.90899e-10	0.996435	Zm00001d032923	Ellison et al., 2023	No
HSF24_m3:Zm00001d032923:tassel	Zm00001d025926	3.81341e-12	-1.70822	Zm00001d032923	Ellison et al., 2023	No
HSF24_m3:Zm00001d032923:tassel	Zm00001d025932	8.4329e-06	-0.846509	Zm00001d032923	Ellison et al., 2023	No
HSF24_m3:Zm00001d032923:tassel	Zm00001d025938	1.33143e-14	1.39242	Zm00001d032923	Ellison et al., 2023	No
HSF24_m3:Zm00001d032923:tassel	Zm00001d025943	0.00407153	0.44	Zm00001d032923	Ellison et al., 2023	No
HSF24_m3:Zm00001d032923:tassel	Zm00001d025946	1.70657e-05	-0.529526	Zm00001d032923	Ellison et al., 2023	No
HSF24_m3:Zm00001d032923:tassel	Zm00001d025947	9.81059e-13	-2.37458	Zm00001d032923	Ellison et al., 2023	No
HSF24_m3:Zm00001d032923:tassel	Zm00001d025948	4.94658e-07	-0.995689	Zm00001d032923	Ellison et al., 2023	No
HSF24_m3:Zm00001d032923:tassel	Zm00001d025953	1.17364e-16	-1.11561	Zm00001d032923	Ellison et al., 2023	No
HSF24_m3:Zm00001d032923:tassel	Zm00001d025955	0.000207198	1.97863	Zm00001d032923	Ellison et al., 2023	No
HSF24_m3:Zm00001d032923:tassel	Zm00001d025957	0.00115754	-1.65327	Zm00001d032923	Ellison et al., 2023	No
HSF24_m3:Zm00001d032923:tassel	Zm00001d025959	0.00323398	2.44352	Zm00001d032923	Ellison et al., 2023	No
HSF24_m3:Zm00001d032923:tassel	Zm00001d025960	5.25506e-12	-1.5899	Zm00001d032923	Ellison et al., 2023	No
HSF24_m3:Zm00001d032923:tassel	Zm00001d025966	0.00283216	-0.585803	Zm00001d032923	Ellison et al., 2023	No
HSF24_m3:Zm00001d032923:tassel	Zm00001d025967	4.56612e-05	-0.815979	Zm00001d032923	Ellison et al., 2023	No
HSF24_m3:Zm00001d032923:tassel	Zm00001d025971	6.36022e-17	-10.7452	Zm00001d032923	Ellison et al., 2023	No
HSF24_m3:Zm00001d032923:tassel	Zm00001d025977	1.31566e-07	-0.819922	Zm00001d032923	Ellison et al., 2023	No
HSF24_m3:Zm00001d032923:tassel	Zm00001d025979	0.000109583	-1.14759	Zm00001d032923	Ellison et al., 2023	No
HSF24_m3:Zm00001d032923:tassel	Zm00001d025982	0.00977927	-0.711093	Zm00001d032923	Ellison et al., 2023	No
HSF24_m3:Zm00001d032923:tassel	Zm00001d025984	0.000800291	-0.44019	Zm00001d032923	Ellison et al., 2023	No
HSF24_m3:Zm00001d032923:tassel	Zm00001d025985	7.13915e-06	-1.62036	Zm00001d032923	Ellison et al., 2023	No
HSF24_m3:Zm00001d032923:tassel	Zm00001d025988	0.00499382	-0.506697	Zm00001d032923	Ellison et al., 2023	No
HSF24_m3:Zm00001d032923:tassel	Zm00001d025989	3.30756e-09	-1.99326	Zm00001d032923	Ellison et al., 2023	No
HSF24_m3:Zm00001d032923:tassel	Zm00001d025992	3.57247e-12	-1.34088	Zm00001d032923	Ellison et al., 2023	No
HSF24_m3:Zm00001d032923:tassel	Zm00001d026002	0.00798217	0.883639	Zm00001d032923	Ellison et al., 2023	No
HSF24_m3:Zm00001d032923:tassel	Zm00001d026014	7.93048e-16	1.82309	Zm00001d032923	Ellison et al., 2023	No
HSF24_m3:Zm00001d032923:tassel	Zm00001d026015	0.00862243	0.841278	Zm00001d032923	Ellison et al., 2023	No
HSF24_m3:Zm00001d032923:tassel	Zm00001d026016	0.0270318	1.46889	Zm00001d032923	Ellison et al., 2023	No
HSF24_m3:Zm00001d032923:tassel	Zm00001d026018	0.000780194	-0.660827	Zm00001d032923	Ellison et al., 2023	No
HSF24_m3:Zm00001d032923:tassel	Zm00001d026020	6.65861e-37	4.21875	Zm00001d032923	Ellison et al., 2023	No
HSF24_m3:Zm00001d032923:tassel	Zm00001d026022	0.000179898	-1.00531	Zm00001d032923	Ellison et al., 2023	No
HSF24_m3:Zm00001d032923:tassel	Zm00001d026029	7.64664e-39	-3.52606	Zm00001d032923	Ellison et al., 2023	No
HSF24_m3:Zm00001d032923:tassel	Zm00001d026030	6.83359e-05	0.464004	Zm00001d032923	Ellison et al., 2023	No
HSF24_m3:Zm00001d032923:tassel	Zm00001d026050	0.0295117	0.38085	Zm00001d032923	Ellison et al., 2023	No
HSF24_m3:Zm00001d032923:tassel	Zm00001d026051	0.000411027	0.720813	Zm00001d032923	Ellison et al., 2023	No
HSF24_m3:Zm00001d032923:tassel	Zm00001d026053	8.55667e-18	-2.74504	Zm00001d032923	Ellison et al., 2023	No
HSF24_m3:Zm00001d032923:tassel	Zm00001d026060	0.000600859	-1.07263	Zm00001d032923	Ellison et al., 2023	No
HSF24_m3:Zm00001d032923:tassel	Zm00001d026061	0.00172022	-1.41603	Zm00001d032923	Ellison et al., 2023	No
HSF24_m3:Zm00001d032923:tassel	Zm00001d026070	0.0102148	-0.579225	Zm00001d032923	Ellison et al., 2023	No
HSF24_m3:Zm00001d032923:tassel	Zm00001d026078	0.0377914	-0.760818	Zm00001d032923	Ellison et al., 2023	No
HSF24_m3:Zm00001d032923:tassel	Zm00001d026079	0.00685471	0.374118	Zm00001d032923	Ellison et al., 2023	No
HSF24_m3:Zm00001d032923:tassel	Zm00001d026089	0.0280745	-0.446179	Zm00001d032923	Ellison et al., 2023	No
HSF24_m3:Zm00001d032923:tassel	Zm00001d026131	0.0103244	1.24087	Zm00001d032923	Ellison et al., 2023	No
HSF24_m3:Zm00001d032923:tassel	Zm00001d026132	0.00192234	-1.555	Zm00001d032923	Ellison et al., 2023	No
HSF24_m3:Zm00001d032923:tassel	Zm00001d026135	3.94836e-09	-1.48701	Zm00001d032923	Ellison et al., 2023	No
HSF24_m3:Zm00001d032923:tassel	Zm00001d026137	8.30189e-05	0.70716	Zm00001d032923	Ellison et al., 2023	No
HSF24_m3:Zm00001d032923:tassel	Zm00001d026140	0.00683947	-0.721553	Zm00001d032923	Ellison et al., 2023	No
HSF24_m3:Zm00001d032923:tassel	Zm00001d026178	8.28582e-07	-1.41133	Zm00001d032923	Ellison et al., 2023	No
HSF24_m3:Zm00001d032923:tassel	Zm00001d026180	4.9247e-07	6.76264	Zm00001d032923	Ellison et al., 2023	No
HSF24_m3:Zm00001d032923:tassel	Zm00001d026186	0.0146322	1.34685	Zm00001d032923	Ellison et al., 2023	No
HSF24_m3:Zm00001d032923:tassel	Zm00001d026189	0.000159598	-1.11915	Zm00001d032923	Ellison et al., 2023	No
HSF24_m3:Zm00001d032923:tassel	Zm00001d026194	7.0479e-14	-1.83611	Zm00001d032923	Ellison et al., 2023	No
HSF24_m3:Zm00001d032923:tassel	Zm00001d026195	0.00613806	0.78479	Zm00001d032923	Ellison et al., 2023	No
HSF24_m3:Zm00001d032923:tassel	Zm00001d026199	7.54323e-07	2.62441	Zm00001d032923	Ellison et al., 2023	No
HSF24_m3:Zm00001d032923:tassel	Zm00001d026200	2.67895e-21	4.64589	Zm00001d032923	Ellison et al., 2023	No
HSF24_m3:Zm00001d032923:tassel	Zm00001d026206	8.31132e-05	1.80403	Zm00001d032923	Ellison et al., 2023	No
HSF24_m3:Zm00001d032923:tassel	Zm00001d026207	0.000141358	1.13243	Zm00001d032923	Ellison et al., 2023	No
HSF24_m3:Zm00001d032923:tassel	Zm00001d026222	0.0089768	1.08379	Zm00001d032923	Ellison et al., 2023	No
HSF24_m3:Zm00001d032923:tassel	Zm00001d026223	9.09796e-07	1.569	Zm00001d032923	Ellison et al., 2023	No
HSF24_m3:Zm00001d032923:tassel	Zm00001d026239	0.042219	0.397314	Zm00001d032923	Ellison et al., 2023	No
HSF24_m3:Zm00001d032923:tassel	Zm00001d026240	0.0394979	0.487422	Zm00001d032923	Ellison et al., 2023	No
HSF24_m3:Zm00001d032923:tassel	Zm00001d026243	7.23698e-07	1.00545	Zm00001d032923	Ellison et al., 2023	No
HSF24_m3:Zm00001d032923:tassel	Zm00001d026244	0.0429397	0.459273	Zm00001d032923	Ellison et al., 2023	No
HSF24_m3:Zm00001d032923:tassel	Zm00001d026246	0.0491869	-0.305269	Zm00001d032923	Ellison et al., 2023	No
HSF24_m3:Zm00001d032923:tassel	Zm00001d026249	2.04412e-05	-1.2372	Zm00001d032923	Ellison et al., 2023	No
HSF24_m3:Zm00001d032923:tassel	Zm00001d026252	0.0105453	-0.504992	Zm00001d032923	Ellison et al., 2023	No
HSF24_m3:Zm00001d032923:tassel	Zm00001d026257	9.06377e-13	-0.890533	Zm00001d032923	Ellison et al., 2023	No
HSF24_m3:Zm00001d032923:tassel	Zm00001d026258	0.00100382	-0.659149	Zm00001d032923	Ellison et al., 2023	No
HSF24_m3:Zm00001d032923:tassel	Zm00001d026260	2.40374e-08	-1.23459	Zm00001d032923	Ellison et al., 2023	No
HSF24_m3:Zm00001d032923:tassel	Zm00001d026261	4.55111e-31	-1.95896	Zm00001d032923	Ellison et al., 2023	No
HSF24_m3:Zm00001d032923:tassel	Zm00001d026263	4.15715e-19	1.32936	Zm00001d032923	Ellison et al., 2023	No
HSF24_m3:Zm00001d032923:tassel	Zm00001d026266	0.00146645	2.51364	Zm00001d032923	Ellison et al., 2023	No
HSF24_m3:Zm00001d032923:tassel	Zm00001d026268	0.00126108	-1.28492	Zm00001d032923	Ellison et al., 2023	No
HSF24_m3:Zm00001d032923:tassel	Zm00001d026269	0.00140749	-0.55153	Zm00001d032923	Ellison et al., 2023	No
HSF24_m3:Zm00001d032923:tassel	Zm00001d026270	0.00944031	-0.417351	Zm00001d032923	Ellison et al., 2023	No
HSF24_m3:Zm00001d032923:tassel	Zm00001d026271	6.55658e-35	-3.30369	Zm00001d032923	Ellison et al., 2023	No
HSF24_m3:Zm00001d032923:tassel	Zm00001d026278	0.000342273	0.51653	Zm00001d032923	Ellison et al., 2023	No
HSF24_m3:Zm00001d032923:tassel	Zm00001d026287	2.11653e-37	1.74815	Zm00001d032923	Ellison et al., 2023	No
HSF24_m3:Zm00001d032923:tassel	Zm00001d026288	2.72112e-44	-3.10396	Zm00001d032923	Ellison et al., 2023	No
HSF24_m3:Zm00001d032923:tassel	Zm00001d026289	0.0340825	0.761195	Zm00001d032923	Ellison et al., 2023	No
HSF24_m3:Zm00001d032923:tassel	Zm00001d026290	3.47895e-32	1.58132	Zm00001d032923	Ellison et al., 2023	No
HSF24_m3:Zm00001d032923:tassel	Zm00001d026291	2.24974e-16	2.23817	Zm00001d032923	Ellison et al., 2023	No
HSF24_m3:Zm00001d032923:tassel	Zm00001d026293	1.24667e-06	1.06768	Zm00001d032923	Ellison et al., 2023	No
HSF24_m3:Zm00001d032923:tassel	Zm00001d026296	0.000247713	0.687912	Zm00001d032923	Ellison et al., 2023	No
HSF24_m3:Zm00001d032923:tassel	Zm00001d026298	2.60045e-10	-1.77209	Zm00001d032923	Ellison et al., 2023	No
HSF24_m3:Zm00001d032923:tassel	Zm00001d026300	0.0128125	-0.621438	Zm00001d032923	Ellison et al., 2023	No
HSF24_m3:Zm00001d032923:tassel	Zm00001d026301	1.63327e-05	-0.877221	Zm00001d032923	Ellison et al., 2023	No
HSF24_m3:Zm00001d032923:tassel	Zm00001d026306	1.8544e-24	1.27824	Zm00001d032923	Ellison et al., 2023	No
HSF24_m3:Zm00001d032923:tassel	Zm00001d026307	6.26748e-05	0.68926	Zm00001d032923	Ellison et al., 2023	No
HSF24_m3:Zm00001d032923:tassel	Zm00001d026308	1.98288e-06	-1.20566	Zm00001d032923	Ellison et al., 2023	No
HSF24_m3:Zm00001d032923:tassel	Zm00001d026311	9.61714e-12	-0.760284	Zm00001d032923	Ellison et al., 2023	No
HSF24_m3:Zm00001d032923:tassel	Zm00001d026312	4.17277e-08	0.661778	Zm00001d032923	Ellison et al., 2023	No
HSF24_m3:Zm00001d032923:tassel	Zm00001d026313	2.50683e-19	3.36126	Zm00001d032923	Ellison et al., 2023	No
HSF24_m3:Zm00001d032923:tassel	Zm00001d026321	0.00604879	0.708898	Zm00001d032923	Ellison et al., 2023	No
HSF24_m3:Zm00001d032923:tassel	Zm00001d026326	1.63162e-05	-0.669049	Zm00001d032923	Ellison et al., 2023	No
HSF24_m3:Zm00001d032923:tassel	Zm00001d026329	1.56868e-13	3.6772	Zm00001d032923	Ellison et al., 2023	No
HSF24_m3:Zm00001d032923:tassel	Zm00001d026336	5.49353e-66	4.74414	Zm00001d032923	Ellison et al., 2023	No
HSF24_m3:Zm00001d032923:tassel	Zm00001d026337	0.000232099	-0.61496	Zm00001d032923	Ellison et al., 2023	No
HSF24_m3:Zm00001d032923:tassel	Zm00001d026343	3.17593e-10	0.916023	Zm00001d032923	Ellison et al., 2023	No
HSF24_m3:Zm00001d032923:tassel	Zm00001d026344	8.62816e-08	0.967277	Zm00001d032923	Ellison et al., 2023	No
HSF24_m3:Zm00001d032923:tassel	Zm00001d026345	0.00645683	-0.793132	Zm00001d032923	Ellison et al., 2023	No
HSF24_m3:Zm00001d032923:tassel	Zm00001d026347	7.57598e-08	-1.17171	Zm00001d032923	Ellison et al., 2023	No
HSF24_m3:Zm00001d032923:tassel	Zm00001d026348	4.29713e-11	-1.20624	Zm00001d032923	Ellison et al., 2023	No
HSF24_m3:Zm00001d032923:tassel	Zm00001d026350	0.00386594	0.900302	Zm00001d032923	Ellison et al., 2023	No
HSF24_m3:Zm00001d032923:tassel	Zm00001d026360	2.0765e-17	-1.54458	Zm00001d032923	Ellison et al., 2023	No
HSF24_m3:Zm00001d032923:tassel	Zm00001d026361	0.011253	-0.357574	Zm00001d032923	Ellison et al., 2023	No
HSF24_m3:Zm00001d032923:tassel	Zm00001d026368	0.0150192	0.657892	Zm00001d032923	Ellison et al., 2023	No
HSF24_m3:Zm00001d032923:tassel	Zm00001d026369	1.23683e-07	-0.99947	Zm00001d032923	Ellison et al., 2023	No
HSF24_m3:Zm00001d032923:tassel	Zm00001d026371	3.04915e-05	-4.17774	Zm00001d032923	Ellison et al., 2023	No
HSF24_m3:Zm00001d032923:tassel	Zm00001d026376	9.31612e-11	-8.44709	Zm00001d032923	Ellison et al., 2023	No
HSF24_m3:Zm00001d032923:tassel	Zm00001d026379	0.000530791	-2.73996	Zm00001d032923	Ellison et al., 2023	No
HSF24_m3:Zm00001d032923:tassel	Zm00001d026381	3.27367e-05	-0.480041	Zm00001d032923	Ellison et al., 2023	No
HSF24_m3:Zm00001d032923:tassel	Zm00001d026383	2.76449e-06	6.37413	Zm00001d032923	Ellison et al., 2023	No
HSF24_m3:Zm00001d032923:tassel	Zm00001d026396	0.00106466	-0.45056	Zm00001d032923	Ellison et al., 2023	No
HSF24_m3:Zm00001d032923:tassel	Zm00001d026405	0.000969924	0.963725	Zm00001d032923	Ellison et al., 2023	No
HSF24_m3:Zm00001d032923:tassel	Zm00001d026422	3.07517e-05	-1.03798	Zm00001d032923	Ellison et al., 2023	No
HSF24_m3:Zm00001d032923:tassel	Zm00001d026434	3.64339e-10	-1.4827	Zm00001d032923	Ellison et al., 2023	No
HSF24_m3:Zm00001d032923:tassel	Zm00001d026437	5.28664e-05	-0.72797	Zm00001d032923	Ellison et al., 2023	No
HSF24_m3:Zm00001d032923:tassel	Zm00001d026442	2.69951e-09	-1.29221	Zm00001d032923	Ellison et al., 2023	No
HSF24_m3:Zm00001d032923:tassel	Zm00001d026460	0.000482905	-0.502784	Zm00001d032923	Ellison et al., 2023	No
HSF24_m3:Zm00001d032923:tassel	Zm00001d026465	0.000755724	-0.794878	Zm00001d032923	Ellison et al., 2023	No
HSF24_m3:Zm00001d032923:tassel	Zm00001d026479	0.0377142	-0.33639	Zm00001d032923	Ellison et al., 2023	No
HSF24_m3:Zm00001d032923:tassel	Zm00001d026480	0.0146955	0.830471	Zm00001d032923	Ellison et al., 2023	No
HSF24_m3:Zm00001d032923:tassel	Zm00001d026483	5.40512e-05	-0.420819	Zm00001d032923	Ellison et al., 2023	No
HSF24_m3:Zm00001d032923:tassel	Zm00001d026486	0.0205254	0.444631	Zm00001d032923	Ellison et al., 2023	No
HSF24_m3:Zm00001d032923:tassel	Zm00001d026500	0.0224287	-0.557268	Zm00001d032923	Ellison et al., 2023	No
HSF24_m3:Zm00001d032923:tassel	Zm00001d026501	0.0107297	0.524086	Zm00001d032923	Ellison et al., 2023	No
HSF24_m3:Zm00001d032923:tassel	Zm00001d026510	6.69391e-10	-1.63887	Zm00001d032923	Ellison et al., 2023	No
HSF24_m3:Zm00001d032923:tassel	Zm00001d026511	5.76856e-05	-0.603901	Zm00001d032923	Ellison et al., 2023	No
HSF24_m3:Zm00001d032923:tassel	Zm00001d026512	5.4937e-05	2.8022	Zm00001d032923	Ellison et al., 2023	No
HSF24_m3:Zm00001d032923:tassel	Zm00001d026531	0.0375676	-0.760447	Zm00001d032923	Ellison et al., 2023	No
HSF24_m3:Zm00001d032923:tassel	Zm00001d026536	0.000136793	-0.718296	Zm00001d032923	Ellison et al., 2023	No
HSF24_m3:Zm00001d032923:tassel	Zm00001d026547	0.0400166	-0.279483	Zm00001d032923	Ellison et al., 2023	No
HSF24_m3:Zm00001d032923:tassel	Zm00001d026553	0.0066296	-0.900666	Zm00001d032923	Ellison et al., 2023	No
HSF24_m3:Zm00001d032923:tassel	Zm00001d026554	2.15856e-06	-1.51679	Zm00001d032923	Ellison et al., 2023	No
HSF24_m3:Zm00001d032923:tassel	Zm00001d026559	5.18892e-06	0.781077	Zm00001d032923	Ellison et al., 2023	No
HSF24_m3:Zm00001d032923:tassel	Zm00001d026573	1.58431e-10	0.71876	Zm00001d032923	Ellison et al., 2023	No
HSF24_m3:Zm00001d032923:tassel	Zm00001d026578	0.000438112	0.47398	Zm00001d032923	Ellison et al., 2023	No
HSF24_m3:Zm00001d032923:tassel	Zm00001d026582	0.023198	0.401586	Zm00001d032923	Ellison et al., 2023	No
HSF24_m3:Zm00001d032923:tassel	Zm00001d026586	9.05584e-19	-1.96103	Zm00001d032923	Ellison et al., 2023	No
HSF24_m3:Zm00001d032923:tassel	Zm00001d026589	0.0261367	0.726898	Zm00001d032923	Ellison et al., 2023	No
HSF24_m3:Zm00001d032923:tassel	Zm00001d026595	0.0114226	-0.689671	Zm00001d032923	Ellison et al., 2023	No
HSF24_m3:Zm00001d032923:tassel	Zm00001d026599	3.07372e-06	1.29309	Zm00001d032923	Ellison et al., 2023	No
HSF24_m3:Zm00001d032923:tassel	Zm00001d026600	0.00393589	-0.569537	Zm00001d032923	Ellison et al., 2023	No
HSF24_m3:Zm00001d032923:tassel	Zm00001d026603	0.000197817	1.07113	Zm00001d032923	Ellison et al., 2023	No
HSF24_m3:Zm00001d032923:tassel	Zm00001d026604	1.6539e-05	-1.10233	Zm00001d032923	Ellison et al., 2023	No
HSF24_m3:Zm00001d032923:tassel	Zm00001d026606	0.0411753	-0.759168	Zm00001d032923	Ellison et al., 2023	No
HSF24_m3:Zm00001d032923:tassel	Zm00001d026607	1.55715e-05	0.64149	Zm00001d032923	Ellison et al., 2023	No
HSF24_m3:Zm00001d032923:tassel	Zm00001d026618	4.1465e-14	-1.58497	Zm00001d032923	Ellison et al., 2023	No
HSF24_m3:Zm00001d032923:tassel	Zm00001d026621	0.000388675	-0.509385	Zm00001d032923	Ellison et al., 2023	No
HSF24_m3:Zm00001d032923:tassel	Zm00001d026623	0.000360273	-2.39578	Zm00001d032923	Ellison et al., 2023	No
HSF24_m3:Zm00001d032923:tassel	Zm00001d026629	0.0201671	-0.516575	Zm00001d032923	Ellison et al., 2023	No
HSF24_m3:Zm00001d032923:tassel	Zm00001d026632	4.84039e-06	1.29259	Zm00001d032923	Ellison et al., 2023	No
HSF24_m3:Zm00001d032923:tassel	Zm00001d026634	0.0063503	-0.509904	Zm00001d032923	Ellison et al., 2023	No
HSF24_m3:Zm00001d032923:tassel	Zm00001d026635	0.000323798	-0.500086	Zm00001d032923	Ellison et al., 2023	No
HSF24_m3:Zm00001d032923:tassel	Zm00001d026638	1.07492e-22	-2.8814	Zm00001d032923	Ellison et al., 2023	No
HSF24_m3:Zm00001d032923:tassel	Zm00001d026647	0.0156462	-0.221559	Zm00001d032923	Ellison et al., 2023	No
HSF24_m3:Zm00001d032923:tassel	Zm00001d026652	0.00793746	0.553389	Zm00001d032923	Ellison et al., 2023	No
HSF24_m3:Zm00001d032923:tassel	Zm00001d026663	0.0089323	1.81662	Zm00001d032923	Ellison et al., 2023	No
HSF24_m3:Zm00001d032923:tassel	Zm00001d026664	0.00174242	-0.390681	Zm00001d032923	Ellison et al., 2023	No
HSF24_m3:Zm00001d032923:tassel	Zm00001d026665	0.000315262	1.01451	Zm00001d032923	Ellison et al., 2023	No
HSF24_m3:Zm00001d032923:tassel	Zm00001d026669	0.0115357	0.342473	Zm00001d032923	Ellison et al., 2023	No
HSF24_m3:Zm00001d032923:tassel	Zm00001d026670	3.50748e-09	-0.872983	Zm00001d032923	Ellison et al., 2023	No
HSF24_m3:Zm00001d032923:tassel	Zm00001d026675	3.46343e-06	0.553445	Zm00001d032923	Ellison et al., 2023	No
HSF24_m3:Zm00001d032923:tassel	Zm00001d026676	8.17633e-07	-0.988778	Zm00001d032923	Ellison et al., 2023	No
HSF24_m3:Zm00001d032923:tassel	Zm00001d026680	4.2516e-12	-1.01739	Zm00001d032923	Ellison et al., 2023	No
HSF24_m3:Zm00001d032923:tassel	Zm00001d026685	8.44993e-05	0.73382	Zm00001d032923	Ellison et al., 2023	No
HSF24_m3:Zm00001d032923:tassel	Zm00001d026700	0.0325337	0.354271	Zm00001d032923	Ellison et al., 2023	No
HSF24_m3:Zm00001d032923:tassel	Zm00001d026707	0.000481931	-0.383707	Zm00001d032923	Ellison et al., 2023	No
HSF24_m3:Zm00001d032923:tassel	Zm00001d026709	0.0254297	-0.728424	Zm00001d032923	Ellison et al., 2023	No
HSF24_m3:Zm00001d032923:tassel	Zm00001d026711	0.00194763	-0.866587	Zm00001d032923	Ellison et al., 2023	No
HSF24_m3:Zm00001d032923:tassel	Zm00001d026712	0.000122829	0.85556	Zm00001d032923	Ellison et al., 2023	No
HSF24_m4:Zm00001d032923:tassel	Zm00001d027231	0.0365418	-0.572448	Zm00001d032923	Ellison et al., 2023	No
HSF24_m4:Zm00001d032923:tassel	Zm00001d027239	0.000632478	-0.685046	Zm00001d032923	Ellison et al., 2023	No
HSF24_m4:Zm00001d032923:tassel	Zm00001d027242	1.24539e-08	-1.00557	Zm00001d032923	Ellison et al., 2023	No
HSF24_m4:Zm00001d032923:tassel	Zm00001d027293	0.00121152	-0.308138	Zm00001d032923	Ellison et al., 2023	No
HSF24_m4:Zm00001d032923:tassel	Zm00001d027304	0.00686779	-0.985635	Zm00001d032923	Ellison et al., 2023	No
HSF24_m4:Zm00001d032923:tassel	Zm00001d027307	0.00872638	-0.655876	Zm00001d032923	Ellison et al., 2023	No
HSF24_m4:Zm00001d032923:tassel	Zm00001d027309	1.72165e-05	-0.622115	Zm00001d032923	Ellison et al., 2023	No
HSF24_m4:Zm00001d032923:tassel	Zm00001d027318	0.0355228	0.269317	Zm00001d032923	Ellison et al., 2023	No
HSF24_m4:Zm00001d032923:tassel	Zm00001d027322	0.00031895	-0.684623	Zm00001d032923	Ellison et al., 2023	No
HSF24_m4:Zm00001d032923:tassel	Zm00001d027332	0.0391763	0.635558	Zm00001d032923	Ellison et al., 2023	No
HSF24_m4:Zm00001d032923:tassel	Zm00001d027335	0.0171354	-0.442568	Zm00001d032923	Ellison et al., 2023	No
HSF24_m4:Zm00001d032923:tassel	Zm00001d027339	0.0246766	0.469581	Zm00001d032923	Ellison et al., 2023	No
HSF24_m4:Zm00001d032923:tassel	Zm00001d027362	0.036433	-0.448856	Zm00001d032923	Ellison et al., 2023	No
HSF24_m4:Zm00001d032923:tassel	Zm00001d027371	0.0381723	0.304053	Zm00001d032923	Ellison et al., 2023	No
HSF24_m4:Zm00001d032923:tassel	Zm00001d027375	0.0463754	-0.418722	Zm00001d032923	Ellison et al., 2023	No
HSF24_m4:Zm00001d032923:tassel	Zm00001d027386	7.73713e-08	-0.774413	Zm00001d032923	Ellison et al., 2023	No
HSF24_m4:Zm00001d032923:tassel	Zm00001d027387	0.0389162	-0.375597	Zm00001d032923	Ellison et al., 2023	No
HSF24_m4:Zm00001d032923:tassel	Zm00001d027392	0.0178133	-0.400842	Zm00001d032923	Ellison et al., 2023	No
HSF24_m4:Zm00001d032923:tassel	Zm00001d027393	0.0464332	-0.661912	Zm00001d032923	Ellison et al., 2023	No
HSF24_m4:Zm00001d032923:tassel	Zm00001d027394	0.0224406	0.567941	Zm00001d032923	Ellison et al., 2023	No
HSF24_m4:Zm00001d032923:tassel	Zm00001d027412	0.0142929	-0.503071	Zm00001d032923	Ellison et al., 2023	No
HSF24_m4:Zm00001d032923:tassel	Zm00001d027429	0.000277877	0.80138	Zm00001d032923	Ellison et al., 2023	No
HSF24_m4:Zm00001d032923:tassel	Zm00001d027430	0.0103692	-0.527779	Zm00001d032923	Ellison et al., 2023	No
HSF24_m4:Zm00001d032923:tassel	Zm00001d027434	0.045229	0.572023	Zm00001d032923	Ellison et al., 2023	No
HSF24_m4:Zm00001d032923:tassel	Zm00001d027439	0.0149148	0.396395	Zm00001d032923	Ellison et al., 2023	No
HSF24_m4:Zm00001d032923:tassel	Zm00001d027441	0.0198473	-0.599417	Zm00001d032923	Ellison et al., 2023	No
HSF24_m4:Zm00001d032923:tassel	Zm00001d027456	0.0168616	0.582117	Zm00001d032923	Ellison et al., 2023	No
HSF24_m4:Zm00001d032923:tassel	Zm00001d027466	0.0092099	-0.480132	Zm00001d032923	Ellison et al., 2023	No
HSF24_m4:Zm00001d032923:tassel	Zm00001d027468	1.29004e-05	0.431998	Zm00001d032923	Ellison et al., 2023	No
HSF24_m4:Zm00001d032923:tassel	Zm00001d027480	0.022435	0.301283	Zm00001d032923	Ellison et al., 2023	No
HSF24_m4:Zm00001d032923:tassel	Zm00001d027487	0.00115438	-0.557498	Zm00001d032923	Ellison et al., 2023	No
HSF24_m4:Zm00001d032923:tassel	Zm00001d027501	0.0411225	0.862842	Zm00001d032923	Ellison et al., 2023	No
HSF24_m4:Zm00001d032923:tassel	Zm00001d027503	0.0248579	-0.326058	Zm00001d032923	Ellison et al., 2023	No
HSF24_m4:Zm00001d032923:tassel	Zm00001d027508	0.0113335	0.527492	Zm00001d032923	Ellison et al., 2023	No
HSF24_m4:Zm00001d032923:tassel	Zm00001d027512	0.00188092	0.779814	Zm00001d032923	Ellison et al., 2023	No
HSF24_m4:Zm00001d032923:tassel	Zm00001d027530	0.00155544	1.09989	Zm00001d032923	Ellison et al., 2023	No
HSF24_m4:Zm00001d032923:tassel	Zm00001d027548	0.0301662	0.412105	Zm00001d032923	Ellison et al., 2023	No
HSF24_m4:Zm00001d032923:tassel	Zm00001d027557	2.5018e-05	1.66809	Zm00001d032923	Ellison et al., 2023	No
HSF24_m4:Zm00001d032923:tassel	Zm00001d027558	0.0108369	-0.493422	Zm00001d032923	Ellison et al., 2023	No
HSF24_m4:Zm00001d032923:tassel	Zm00001d027588	0.0266305	-0.400109	Zm00001d032923	Ellison et al., 2023	No
HSF24_m4:Zm00001d032923:tassel	Zm00001d027590	0.000662779	-1.03343	Zm00001d032923	Ellison et al., 2023	No
HSF24_m4:Zm00001d032923:tassel	Zm00001d027599	7.16219e-05	0.85833	Zm00001d032923	Ellison et al., 2023	No
HSF24_m4:Zm00001d032923:tassel	Zm00001d027601	7.85468e-05	1.03018	Zm00001d032923	Ellison et al., 2023	No
HSF24_m4:Zm00001d032923:tassel	Zm00001d027618	0.00151291	0.481398	Zm00001d032923	Ellison et al., 2023	No
HSF24_m4:Zm00001d032923:tassel	Zm00001d027619	0.0117213	-0.684632	Zm00001d032923	Ellison et al., 2023	No
HSF24_m4:Zm00001d032923:tassel	Zm00001d027649	0.0285622	-0.761531	Zm00001d032923	Ellison et al., 2023	No
HSF24_m4:Zm00001d032923:tassel	Zm00001d027659	0.00164243	-0.528766	Zm00001d032923	Ellison et al., 2023	No
HSF24_m4:Zm00001d032923:tassel	Zm00001d027667	0.037028	0.309197	Zm00001d032923	Ellison et al., 2023	No
HSF24_m4:Zm00001d032923:tassel	Zm00001d027683	0.00150463	0.88264	Zm00001d032923	Ellison et al., 2023	No
HSF24_m4:Zm00001d032923:tassel	Zm00001d027688	0.00665821	0.26697	Zm00001d032923	Ellison et al., 2023	No
HSF24_m4:Zm00001d032923:tassel	Zm00001d027701	0.000218685	-0.709207	Zm00001d032923	Ellison et al., 2023	No
HSF24_m4:Zm00001d032923:tassel	Zm00001d027706	0.0214191	0.487533	Zm00001d032923	Ellison et al., 2023	No
HSF24_m4:Zm00001d032923:tassel	Zm00001d027707	0.000524297	0.309184	Zm00001d032923	Ellison et al., 2023	No
HSF24_m4:Zm00001d032923:tassel	Zm00001d027710	0.030859	-0.554473	Zm00001d032923	Ellison et al., 2023	No
HSF24_m4:Zm00001d032923:tassel	Zm00001d027715	0.0129635	-1.41071	Zm00001d032923	Ellison et al., 2023	No
HSF24_m4:Zm00001d032923:tassel	Zm00001d027721	0.00412002	0.379714	Zm00001d032923	Ellison et al., 2023	No
HSF24_m4:Zm00001d032923:tassel	Zm00001d027726	0.0389126	-0.235115	Zm00001d032923	Ellison et al., 2023	No
HSF24_m4:Zm00001d032923:tassel	Zm00001d027752	0.00808485	-0.604321	Zm00001d032923	Ellison et al., 2023	No
HSF24_m4:Zm00001d032923:tassel	Zm00001d027763	0.00852102	0.569101	Zm00001d032923	Ellison et al., 2023	No
HSF24_m4:Zm00001d032923:tassel	Zm00001d027788	0.000346613	-0.644387	Zm00001d032923	Ellison et al., 2023	No
HSF24_m4:Zm00001d032923:tassel	Zm00001d027808	0.0314119	-0.767807	Zm00001d032923	Ellison et al., 2023	No
HSF24_m4:Zm00001d032923:tassel	Zm00001d027809	0.00260583	-1.11633	Zm00001d032923	Ellison et al., 2023	No
HSF24_m4:Zm00001d032923:tassel	Zm00001d027832	0.00964218	1.06411	Zm00001d032923	Ellison et al., 2023	No
HSF24_m4:Zm00001d032923:tassel	Zm00001d027837	0.0104388	-1.11893	Zm00001d032923	Ellison et al., 2023	No
HSF24_m4:Zm00001d032923:tassel	Zm00001d027852	0.00753119	0.65797	Zm00001d032923	Ellison et al., 2023	No
HSF24_m4:Zm00001d032923:tassel	Zm00001d027856	0.000784188	-0.449162	Zm00001d032923	Ellison et al., 2023	No
HSF24_m4:Zm00001d032923:tassel	Zm00001d027862	0.00618752	-0.668122	Zm00001d032923	Ellison et al., 2023	No
HSF24_m4:Zm00001d032923:tassel	Zm00001d027879	0.00552174	-0.611608	Zm00001d032923	Ellison et al., 2023	No
HSF24_m4:Zm00001d032923:tassel	Zm00001d027887	0.0111669	0.563416	Zm00001d032923	Ellison et al., 2023	No
HSF24_m4:Zm00001d032923:tassel	Zm00001d027893	0.0342061	-0.583455	Zm00001d032923	Ellison et al., 2023	No
HSF24_m4:Zm00001d032923:tassel	Zm00001d027916	4.5957e-10	-0.900432	Zm00001d032923	Ellison et al., 2023	No
HSF24_m4:Zm00001d032923:tassel	Zm00001d027925	0.000176962	-2.45462	Zm00001d032923	Ellison et al., 2023	No
HSF24_m4:Zm00001d032923:tassel	Zm00001d027938	0.0386657	0.683181	Zm00001d032923	Ellison et al., 2023	No
HSF24_m4:Zm00001d032923:tassel	Zm00001d027943	0.0108067	-0.563963	Zm00001d032923	Ellison et al., 2023	No
HSF24_m4:Zm00001d032923:tassel	Zm00001d027946	0.00130509	0.845255	Zm00001d032923	Ellison et al., 2023	No
HSF24_m4:Zm00001d032923:tassel	Zm00001d027969	0.0290751	-0.588861	Zm00001d032923	Ellison et al., 2023	No
HSF24_m4:Zm00001d032923:tassel	Zm00001d027991	0.000904201	0.639222	Zm00001d032923	Ellison et al., 2023	No
HSF24_m4:Zm00001d032923:tassel	Zm00001d027994	0.025515	-0.983678	Zm00001d032923	Ellison et al., 2023	No
HSF24_m4:Zm00001d032923:tassel	Zm00001d028019	0.00317646	-0.992319	Zm00001d032923	Ellison et al., 2023	No
HSF24_m4:Zm00001d032923:tassel	Zm00001d028022	0.0174532	-0.468057	Zm00001d032923	Ellison et al., 2023	No
HSF24_m4:Zm00001d032923:tassel	Zm00001d028034	0.0121047	-0.406206	Zm00001d032923	Ellison et al., 2023	No
HSF24_m4:Zm00001d032923:tassel	Zm00001d028045	0.0365842	-0.514187	Zm00001d032923	Ellison et al., 2023	No
HSF24_m4:Zm00001d032923:tassel	Zm00001d028050	0.0344865	0.330321	Zm00001d032923	Ellison et al., 2023	No
HSF24_m4:Zm00001d032923:tassel	Zm00001d028064	0.000527641	0.818907	Zm00001d032923	Ellison et al., 2023	No
HSF24_m4:Zm00001d032923:tassel	Zm00001d028073	0.00770296	-0.602642	Zm00001d032923	Ellison et al., 2023	No
HSF24_m4:Zm00001d032923:tassel	Zm00001d028084	0.00061418	-0.824798	Zm00001d032923	Ellison et al., 2023	No
HSF24_m4:Zm00001d032923:tassel	Zm00001d028093	0.00184428	0.675306	Zm00001d032923	Ellison et al., 2023	No
HSF24_m4:Zm00001d032923:tassel	Zm00001d028104	0.0240192	0.434694	Zm00001d032923	Ellison et al., 2023	No
HSF24_m4:Zm00001d032923:tassel	Zm00001d028109	0.0335826	-0.332558	Zm00001d032923	Ellison et al., 2023	No
HSF24_m4:Zm00001d032923:tassel	Zm00001d028111	0.0278807	0.326492	Zm00001d032923	Ellison et al., 2023	No
HSF24_m4:Zm00001d032923:tassel	Zm00001d028117	0.000395973	0.48716	Zm00001d032923	Ellison et al., 2023	No
HSF24_m4:Zm00001d032923:tassel	Zm00001d028122	3.09758e-06	1.06998	Zm00001d032923	Ellison et al., 2023	No
HSF24_m4:Zm00001d032923:tassel	Zm00001d028129	0.0135645	1.00357	Zm00001d032923	Ellison et al., 2023	No
HSF24_m4:Zm00001d032923:tassel	Zm00001d028138	1.47638e-10	8.54961	Zm00001d032923	Ellison et al., 2023	No
HSF24_m4:Zm00001d032923:tassel	Zm00001d028172	0.000363127	0.988099	Zm00001d032923	Ellison et al., 2023	No
HSF24_m4:Zm00001d032923:tassel	Zm00001d028180	0.0127776	-0.597821	Zm00001d032923	Ellison et al., 2023	No
HSF24_m4:Zm00001d032923:tassel	Zm00001d028194	0.0039086	-0.358314	Zm00001d032923	Ellison et al., 2023	No
HSF24_m4:Zm00001d032923:tassel	Zm00001d028199	1.68274e-05	-0.688359	Zm00001d032923	Ellison et al., 2023	No
HSF24_m4:Zm00001d032923:tassel	Zm00001d028207	0.00848131	-0.300976	Zm00001d032923	Ellison et al., 2023	No
HSF24_m4:Zm00001d032923:tassel	Zm00001d028208	0.00853392	-0.464118	Zm00001d032923	Ellison et al., 2023	No
HSF24_m4:Zm00001d032923:tassel	Zm00001d028221	0.00296557	0.988833	Zm00001d032923	Ellison et al., 2023	No
HSF24_m4:Zm00001d032923:tassel	Zm00001d028248	0.00872393	-0.718698	Zm00001d032923	Ellison et al., 2023	No
HSF24_m4:Zm00001d032923:tassel	Zm00001d028260	1.94715e-08	-0.855016	Zm00001d032923	Ellison et al., 2023	No
HSF24_m4:Zm00001d032923:tassel	Zm00001d028261	0.00976268	-0.381525	Zm00001d032923	Ellison et al., 2023	No
HSF24_m4:Zm00001d032923:tassel	Zm00001d028303	0.00110794	-0.894481	Zm00001d032923	Ellison et al., 2023	No
HSF24_m4:Zm00001d032923:tassel	Zm00001d028323	7.9337e-22	3.04564	Zm00001d032923	Ellison et al., 2023	No
HSF24_m4:Zm00001d032923:tassel	Zm00001d028325	0.000180336	-0.768296	Zm00001d032923	Ellison et al., 2023	No
HSF24_m4:Zm00001d032923:tassel	Zm00001d028337	0.00325692	-0.974609	Zm00001d032923	Ellison et al., 2023	No
HSF24_m4:Zm00001d032923:tassel	Zm00001d028339	0.0395104	-0.290536	Zm00001d032923	Ellison et al., 2023	No
HSF24_m4:Zm00001d032923:tassel	Zm00001d028344	0.0347994	-0.410848	Zm00001d032923	Ellison et al., 2023	No
HSF24_m4:Zm00001d032923:tassel	Zm00001d028354	0.0305923	0.454618	Zm00001d032923	Ellison et al., 2023	No
HSF24_m4:Zm00001d032923:tassel	Zm00001d028355	0.0113913	-0.724008	Zm00001d032923	Ellison et al., 2023	No
HSF24_m4:Zm00001d032923:tassel	Zm00001d028367	7.38798e-05	-1.06802	Zm00001d032923	Ellison et al., 2023	No
HSF24_m4:Zm00001d032923:tassel	Zm00001d028373	0.0349621	0.407898	Zm00001d032923	Ellison et al., 2023	No
HSF24_m4:Zm00001d032923:tassel	Zm00001d028380	0.0391462	-0.320622	Zm00001d032923	Ellison et al., 2023	No
HSF24_m4:Zm00001d032923:tassel	Zm00001d028386	0.000459003	-0.478888	Zm00001d032923	Ellison et al., 2023	No
HSF24_m4:Zm00001d032923:tassel	Zm00001d028389	0.0116415	-0.563753	Zm00001d032923	Ellison et al., 2023	No
HSF24_m4:Zm00001d032923:tassel	Zm00001d028399	0.0102194	-0.461019	Zm00001d032923	Ellison et al., 2023	No
HSF24_m4:Zm00001d032923:tassel	Zm00001d028406	0.00982279	0.472341	Zm00001d032923	Ellison et al., 2023	No
HSF24_m4:Zm00001d032923:tassel	Zm00001d028410	0.00104147	1.35828	Zm00001d032923	Ellison et al., 2023	No
HSF24_m4:Zm00001d032923:tassel	Zm00001d028425	0.0408177	0.409418	Zm00001d032923	Ellison et al., 2023	No
HSF24_m4:Zm00001d032923:tassel	Zm00001d028426	7.38839e-06	0.733309	Zm00001d032923	Ellison et al., 2023	No
HSF24_m4:Zm00001d032923:tassel	Zm00001d028429	0.00290006	-0.840306	Zm00001d032923	Ellison et al., 2023	No
HSF24_m4:Zm00001d032923:tassel	Zm00001d028485	0.0299001	0.488105	Zm00001d032923	Ellison et al., 2023	No
HSF24_m4:Zm00001d032923:tassel	Zm00001d028481	0.000939512	-0.357103	Zm00001d032923	Ellison et al., 2023	No
HSF24_m4:Zm00001d032923:tassel	Zm00001d028477	0.0130202	0.243171	Zm00001d032923	Ellison et al., 2023	No
HSF24_m4:Zm00001d032923:tassel	Zm00001d028472	0.026151	-0.497825	Zm00001d032923	Ellison et al., 2023	No
HSF24_m4:Zm00001d032923:tassel	Zm00001d028510	1.22641e-05	-0.657201	Zm00001d032923	Ellison et al., 2023	No
HSF24_m4:Zm00001d032923:tassel	Zm00001d028513	0.00784779	0.475011	Zm00001d032923	Ellison et al., 2023	No
HSF24_m4:Zm00001d032923:tassel	Zm00001d028515	0.0477659	0.227485	Zm00001d032923	Ellison et al., 2023	No
HSF24_m4:Zm00001d032923:tassel	Zm00001d028539	0.000357061	-0.975176	Zm00001d032923	Ellison et al., 2023	No
HSF24_m4:Zm00001d032923:tassel	Zm00001d028541	4.57226e-05	4.3317	Zm00001d032923	Ellison et al., 2023	No
HSF24_m4:Zm00001d032923:tassel	Zm00001d028546	3.27804e-05	-0.503791	Zm00001d032923	Ellison et al., 2023	No
HSF24_m4:Zm00001d032923:tassel	Zm00001d028547	0.020964	0.447818	Zm00001d032923	Ellison et al., 2023	No
HSF24_m4:Zm00001d032923:tassel	Zm00001d028560	0.0461847	-0.33866	Zm00001d032923	Ellison et al., 2023	No
HSF24_m4:Zm00001d032923:tassel	Zm00001d028569	0.000320583	-0.434518	Zm00001d032923	Ellison et al., 2023	No
HSF24_m4:Zm00001d032923:tassel	Zm00001d028590	0.00919042	-0.615966	Zm00001d032923	Ellison et al., 2023	No
HSF24_m4:Zm00001d032923:tassel	Zm00001d028593	0.00190374	-0.675324	Zm00001d032923	Ellison et al., 2023	No
HSF24_m4:Zm00001d032923:tassel	Zm00001d028596	4.75971e-08	-0.996896	Zm00001d032923	Ellison et al., 2023	No
HSF24_m4:Zm00001d032923:tassel	Zm00001d028598	0.0434464	-0.627369	Zm00001d032923	Ellison et al., 2023	No
HSF24_m4:Zm00001d032923:tassel	Zm00001d028603	0.00623093	0.415472	Zm00001d032923	Ellison et al., 2023	No
HSF24_m4:Zm00001d032923:tassel	Zm00001d028608	5.31968e-06	-0.606124	Zm00001d032923	Ellison et al., 2023	No
HSF24_m4:Zm00001d032923:tassel	Zm00001d028612	0.0303919	0.388797	Zm00001d032923	Ellison et al., 2023	No
HSF24_m4:Zm00001d032923:tassel	Zm00001d028613	2.7768e-17	1.21225	Zm00001d032923	Ellison et al., 2023	No
HSF24_m4:Zm00001d032923:tassel	Zm00001d028615	0.0281612	-0.818285	Zm00001d032923	Ellison et al., 2023	No
HSF24_m4:Zm00001d032923:tassel	Zm00001d028616	8.17803e-21	-2.11238	Zm00001d032923	Ellison et al., 2023	No
HSF24_m4:Zm00001d032923:tassel	Zm00001d028619	1.54235e-09	-1.07567	Zm00001d032923	Ellison et al., 2023	No
HSF24_m4:Zm00001d032923:tassel	Zm00001d028620	0.000801858	-0.5094	Zm00001d032923	Ellison et al., 2023	No
HSF24_m4:Zm00001d032923:tassel	Zm00001d028625	1.63573e-07	-0.98904	Zm00001d032923	Ellison et al., 2023	No
HSF24_m4:Zm00001d032923:tassel	Zm00001d028630	0.00655345	-0.627413	Zm00001d032923	Ellison et al., 2023	No
HSF24_m4:Zm00001d032923:tassel	Zm00001d028631	0.00023266	0.693172	Zm00001d032923	Ellison et al., 2023	No
HSF24_m4:Zm00001d032923:tassel	Zm00001d028641	0.000971738	-0.661876	Zm00001d032923	Ellison et al., 2023	No
HSF24_m4:Zm00001d032923:tassel	Zm00001d028643	0.0357561	-0.288147	Zm00001d032923	Ellison et al., 2023	No
HSF24_m4:Zm00001d032923:tassel	Zm00001d028654	0.000951127	-0.417698	Zm00001d032923	Ellison et al., 2023	No
HSF24_m4:Zm00001d032923:tassel	Zm00001d028656	0.00184418	-0.615384	Zm00001d032923	Ellison et al., 2023	No
HSF24_m4:Zm00001d032923:tassel	Zm00001d028660	1.20783e-05	-0.968481	Zm00001d032923	Ellison et al., 2023	No
HSF24_m4:Zm00001d032923:tassel	Zm00001d028664	0.0187285	-2.95042	Zm00001d032923	Ellison et al., 2023	No
HSF24_m4:Zm00001d032923:tassel	Zm00001d028665	0.00129356	0.668827	Zm00001d032923	Ellison et al., 2023	No
HSF24_m4:Zm00001d032923:tassel	Zm00001d028676	0.0258054	0.481558	Zm00001d032923	Ellison et al., 2023	No
HSF24_m4:Zm00001d032923:tassel	Zm00001d028686	0.00515043	-0.598658	Zm00001d032923	Ellison et al., 2023	No
HSF24_m4:Zm00001d032923:tassel	Zm00001d028692	1.72174e-11	2.94802	Zm00001d032923	Ellison et al., 2023	No
HSF24_m4:Zm00001d032923:tassel	Zm00001d028693	3.53675e-14	0.923271	Zm00001d032923	Ellison et al., 2023	No
HSF24_m4:Zm00001d032923:tassel	Zm00001d028696	0.000154256	-1.1909	Zm00001d032923	Ellison et al., 2023	No
HSF24_m4:Zm00001d032923:tassel	Zm00001d028699	8.4429e-06	-0.806876	Zm00001d032923	Ellison et al., 2023	No
HSF24_m4:Zm00001d032923:tassel	Zm00001d028709	2.14873e-06	-0.46233	Zm00001d032923	Ellison et al., 2023	No
HSF24_m4:Zm00001d032923:tassel	Zm00001d028712	0.036683	-0.318874	Zm00001d032923	Ellison et al., 2023	No
HSF24_m4:Zm00001d032923:tassel	Zm00001d028713	0.00888184	-0.570747	Zm00001d032923	Ellison et al., 2023	No
HSF24_m4:Zm00001d032923:tassel	Zm00001d028714	0.00228706	-0.900644	Zm00001d032923	Ellison et al., 2023	No
HSF24_m4:Zm00001d032923:tassel	Zm00001d028715	0.0199718	0.863936	Zm00001d032923	Ellison et al., 2023	No
HSF24_m4:Zm00001d032923:tassel	Zm00001d028720	3.68371e-05	-0.768775	Zm00001d032923	Ellison et al., 2023	No
HSF24_m4:Zm00001d032923:tassel	Zm00001d028726	0.0133949	0.412118	Zm00001d032923	Ellison et al., 2023	No
HSF24_m4:Zm00001d032923:tassel	Zm00001d028731	5.65588e-05	-0.653629	Zm00001d032923	Ellison et al., 2023	No
HSF24_m4:Zm00001d032923:tassel	Zm00001d028746	0.000855471	-0.972298	Zm00001d032923	Ellison et al., 2023	No
HSF24_m4:Zm00001d032923:tassel	Zm00001d028754	0.0038998	2.10884	Zm00001d032923	Ellison et al., 2023	No
HSF24_m4:Zm00001d032923:tassel	Zm00001d028755	0.0468192	0.269136	Zm00001d032923	Ellison et al., 2023	No
HSF24_m4:Zm00001d032923:tassel	Zm00001d028756	0.00427144	0.532788	Zm00001d032923	Ellison et al., 2023	No
HSF24_m4:Zm00001d032923:tassel	Zm00001d028759	3.75887e-12	-1.15421	Zm00001d032923	Ellison et al., 2023	No
HSF24_m4:Zm00001d032923:tassel	Zm00001d028769	0.00425704	-0.815984	Zm00001d032923	Ellison et al., 2023	No
HSF24_m4:Zm00001d032923:tassel	Zm00001d028770	7.29362e-12	-1.2145	Zm00001d032923	Ellison et al., 2023	No
HSF24_m4:Zm00001d032923:tassel	Zm00001d028773	0.00270994	0.497437	Zm00001d032923	Ellison et al., 2023	No
HSF24_m4:Zm00001d032923:tassel	Zm00001d028774	4.88327e-06	0.967888	Zm00001d032923	Ellison et al., 2023	No
HSF24_m4:Zm00001d032923:tassel	Zm00001d028776	0.00286443	0.733443	Zm00001d032923	Ellison et al., 2023	No
HSF24_m4:Zm00001d032923:tassel	Zm00001d028779	0.0434811	0.493155	Zm00001d032923	Ellison et al., 2023	No
HSF24_m4:Zm00001d032923:tassel	Zm00001d028780	0.00381366	0.413232	Zm00001d032923	Ellison et al., 2023	No
HSF24_m4:Zm00001d032923:tassel	Zm00001d028783	7.89439e-14	-3.58534	Zm00001d032923	Ellison et al., 2023	No
HSF24_m4:Zm00001d032923:tassel	Zm00001d028785	0.00158016	0.531039	Zm00001d032923	Ellison et al., 2023	No
HSF24_m4:Zm00001d032923:tassel	Zm00001d028786	0.000212718	0.409172	Zm00001d032923	Ellison et al., 2023	No
HSF24_m4:Zm00001d032923:tassel	Zm00001d028801	1.62275e-05	0.379304	Zm00001d032923	Ellison et al., 2023	No
HSF24_m4:Zm00001d032923:tassel	Zm00001d028802	0.0372198	0.504824	Zm00001d032923	Ellison et al., 2023	No
HSF24_m4:Zm00001d032923:tassel	Zm00001d028807	0.000586642	0.534121	Zm00001d032923	Ellison et al., 2023	No
HSF24_m4:Zm00001d032923:tassel	Zm00001d028810	0.000513449	-0.60808	Zm00001d032923	Ellison et al., 2023	No
HSF24_m4:Zm00001d032923:tassel	Zm00001d028812	0.00093976	1.17526	Zm00001d032923	Ellison et al., 2023	No
HSF24_m4:Zm00001d032923:tassel	Zm00001d028816	9.21122e-25	9.44838	Zm00001d032923	Ellison et al., 2023	No
HSF24_m4:Zm00001d032923:tassel	Zm00001d028830	0.00187677	-1.07534	Zm00001d032923	Ellison et al., 2023	No
HSF24_m4:Zm00001d032923:tassel	Zm00001d028835	0.00874438	1.23351	Zm00001d032923	Ellison et al., 2023	No
HSF24_m4:Zm00001d032923:tassel	Zm00001d028840	7.66273e-09	2.28938	Zm00001d032923	Ellison et al., 2023	No
HSF24_m4:Zm00001d032923:tassel	Zm00001d028841	0.0156122	0.76394	Zm00001d032923	Ellison et al., 2023	No
HSF24_m4:Zm00001d032923:tassel	Zm00001d028863	0.0123583	-1.13916	Zm00001d032923	Ellison et al., 2023	No
HSF24_m4:Zm00001d032923:tassel	Zm00001d028867	1.98917e-32	1.71176	Zm00001d032923	Ellison et al., 2023	No
HSF24_m4:Zm00001d032923:tassel	Zm00001d028868	4.06576e-05	0.91436	Zm00001d032923	Ellison et al., 2023	No
HSF24_m4:Zm00001d032923:tassel	Zm00001d028880	3.74893e-15	1.63439	Zm00001d032923	Ellison et al., 2023	No
HSF24_m4:Zm00001d032923:tassel	Zm00001d028890	0.000124007	-0.596959	Zm00001d032923	Ellison et al., 2023	No
HSF24_m4:Zm00001d032923:tassel	Zm00001d028896	0.0146018	-0.355018	Zm00001d032923	Ellison et al., 2023	No
HSF24_m4:Zm00001d032923:tassel	Zm00001d028907	7.10206e-06	-0.581603	Zm00001d032923	Ellison et al., 2023	No
HSF24_m4:Zm00001d032923:tassel	Zm00001d028915	0.000804511	0.868	Zm00001d032923	Ellison et al., 2023	No
HSF24_m4:Zm00001d032923:tassel	Zm00001d028930	0.000580214	1.99691	Zm00001d032923	Ellison et al., 2023	No
HSF24_m4:Zm00001d032923:tassel	Zm00001d028931	5.85959e-07	-0.758447	Zm00001d032923	Ellison et al., 2023	No
HSF24_m4:Zm00001d032923:tassel	Zm00001d028946	0.0101194	-0.439283	Zm00001d032923	Ellison et al., 2023	No
HSF24_m4:Zm00001d032923:tassel	Zm00001d028949	2.95984e-20	-1.5358	Zm00001d032923	Ellison et al., 2023	No
HSF24_m4:Zm00001d032923:tassel	Zm00001d028952	2.69797e-09	1.0223	Zm00001d032923	Ellison et al., 2023	No
HSF24_m4:Zm00001d032923:tassel	Zm00001d028954	6.05214e-10	1.07361	Zm00001d032923	Ellison et al., 2023	No
HSF24_m4:Zm00001d032923:tassel	Zm00001d028955	1.81108e-06	1.1541	Zm00001d032923	Ellison et al., 2023	No
HSF24_m4:Zm00001d032923:tassel	Zm00001d028957	0.0198943	-0.778774	Zm00001d032923	Ellison et al., 2023	No
HSF24_m4:Zm00001d032923:tassel	Zm00001d028960	0.0169634	-0.431363	Zm00001d032923	Ellison et al., 2023	No
HSF24_m4:Zm00001d032923:tassel	Zm00001d028962	5.42024e-05	0.706868	Zm00001d032923	Ellison et al., 2023	No
HSF24_m4:Zm00001d032923:tassel	Zm00001d028963	0.00093749	0.379549	Zm00001d032923	Ellison et al., 2023	No
HSF24_m4:Zm00001d032923:tassel	Zm00001d028968	0.000515782	1.18711	Zm00001d032923	Ellison et al., 2023	No
HSF24_m4:Zm00001d032923:tassel	Zm00001d028971	0.00290813	0.439305	Zm00001d032923	Ellison et al., 2023	No
HSF24_m4:Zm00001d032923:tassel	Zm00001d028972	2.10072e-09	2.13024	Zm00001d032923	Ellison et al., 2023	No
HSF24_m4:Zm00001d032923:tassel	Zm00001d028973	0.0013237	0.783391	Zm00001d032923	Ellison et al., 2023	No
HSF24_m4:Zm00001d032923:tassel	Zm00001d028974	5.77942e-11	0.797395	Zm00001d032923	Ellison et al., 2023	No
HSF24_m4:Zm00001d032923:tassel	Zm00001d028992	9.37928e-06	0.704504	Zm00001d032923	Ellison et al., 2023	No
HSF24_m4:Zm00001d032923:tassel	Zm00001d028995	0.0201436	0.323323	Zm00001d032923	Ellison et al., 2023	No
HSF24_m4:Zm00001d032923:tassel	Zm00001d028998	0.00214299	0.697884	Zm00001d032923	Ellison et al., 2023	No
HSF24_m4:Zm00001d032923:tassel	Zm00001d029008	5.94309e-05	0.754919	Zm00001d032923	Ellison et al., 2023	No
HSF24_m4:Zm00001d032923:tassel	Zm00001d029011	0.000259799	1.11141	Zm00001d032923	Ellison et al., 2023	No
HSF24_m4:Zm00001d032923:tassel	Zm00001d029012	1.27908e-11	2.43378	Zm00001d032923	Ellison et al., 2023	No
HSF24_m4:Zm00001d032923:tassel	Zm00001d029020	0.00410524	0.449315	Zm00001d032923	Ellison et al., 2023	No
HSF24_m4:Zm00001d032923:tassel	Zm00001d029023	0.0143788	-0.752001	Zm00001d032923	Ellison et al., 2023	No
HSF24_m4:Zm00001d032923:tassel	Zm00001d029035	1.85224e-14	-3.26281	Zm00001d032923	Ellison et al., 2023	No
HSF24_m4:Zm00001d032923:tassel	Zm00001d029036	0.0470223	0.264264	Zm00001d032923	Ellison et al., 2023	No
HSF24_m4:Zm00001d032923:tassel	Zm00001d029047	0.00200155	0.510925	Zm00001d032923	Ellison et al., 2023	No
HSF24_m4:Zm00001d032923:tassel	Zm00001d029048	0.042983	0.284953	Zm00001d032923	Ellison et al., 2023	No
HSF24_m4:Zm00001d032923:tassel	Zm00001d029065	2.73275e-11	0.965407	Zm00001d032923	Ellison et al., 2023	No
HSF24_m4:Zm00001d032923:tassel	Zm00001d029067	0.0444365	0.485107	Zm00001d032923	Ellison et al., 2023	No
HSF24_m4:Zm00001d032923:tassel	Zm00001d029075	8.2721e-07	1.41257	Zm00001d032923	Ellison et al., 2023	No
HSF24_m4:Zm00001d032923:tassel	Zm00001d029077	0.00364812	0.653367	Zm00001d032923	Ellison et al., 2023	No
HSF24_m4:Zm00001d032923:tassel	Zm00001d029078	0.0294334	-1.32777	Zm00001d032923	Ellison et al., 2023	No
HSF24_m4:Zm00001d032923:tassel	Zm00001d029083	0.0324086	-1.50208	Zm00001d032923	Ellison et al., 2023	No
HSF24_m4:Zm00001d032923:tassel	Zm00001d029101	2.09541e-06	-2.24708	Zm00001d032923	Ellison et al., 2023	No
HSF24_m4:Zm00001d032923:tassel	Zm00001d029104	0.00806797	-0.578512	Zm00001d032923	Ellison et al., 2023	No
HSF24_m4:Zm00001d032923:tassel	Zm00001d029120	3.23528e-05	-0.547507	Zm00001d032923	Ellison et al., 2023	No
HSF24_m4:Zm00001d032923:tassel	Zm00001d029124	0.00313411	0.522054	Zm00001d032923	Ellison et al., 2023	No
HSF24_m4:Zm00001d032923:tassel	Zm00001d029125	0.024744	-0.865142	Zm00001d032923	Ellison et al., 2023	No
HSF24_m4:Zm00001d032923:tassel	Zm00001d029126	0.000120857	-0.387791	Zm00001d032923	Ellison et al., 2023	No
HSF24_m4:Zm00001d032923:tassel	Zm00001d029144	0.0396191	0.45339	Zm00001d032923	Ellison et al., 2023	No
HSF24_m4:Zm00001d032923:tassel	Zm00001d029149	0.00458349	0.41819	Zm00001d032923	Ellison et al., 2023	No
HSF24_m4:Zm00001d032923:tassel	Zm00001d029170	0.00113904	0.470621	Zm00001d032923	Ellison et al., 2023	No
HSF24_m4:Zm00001d032923:tassel	Zm00001d029173	0.000422533	0.368102	Zm00001d032923	Ellison et al., 2023	No
HSF24_m4:Zm00001d032923:tassel	Zm00001d029174	0.000370037	0.560982	Zm00001d032923	Ellison et al., 2023	No
HSF24_m4:Zm00001d032923:tassel	Zm00001d029183	0.00852987	1.07785	Zm00001d032923	Ellison et al., 2023	No
HSF24_m4:Zm00001d032923:tassel	Zm00001d029201	0.00623093	0.868107	Zm00001d032923	Ellison et al., 2023	No
HSF24_m4:Zm00001d032923:tassel	Zm00001d029206	0.00336213	0.682783	Zm00001d032923	Ellison et al., 2023	No
HSF24_m4:Zm00001d032923:tassel	Zm00001d029209	0.000602411	-0.876468	Zm00001d032923	Ellison et al., 2023	No
HSF24_m4:Zm00001d032923:tassel	Zm00001d029215	0.000274518	-1.01589	Zm00001d032923	Ellison et al., 2023	No
HSF24_m4:Zm00001d032923:tassel	Zm00001d029235	0.019701	-0.830673	Zm00001d032923	Ellison et al., 2023	No
HSF24_m4:Zm00001d032923:tassel	Zm00001d029260	0.000140538	-0.743938	Zm00001d032923	Ellison et al., 2023	No
HSF24_m4:Zm00001d032923:tassel	Zm00001d029285	0.0331907	-0.499453	Zm00001d032923	Ellison et al., 2023	No
HSF24_m4:Zm00001d032923:tassel	Zm00001d029331	0.00623228	-0.629455	Zm00001d032923	Ellison et al., 2023	No
HSF24_m4:Zm00001d032923:tassel	Zm00001d029342	0.00310915	-0.551354	Zm00001d032923	Ellison et al., 2023	No
HSF24_m4:Zm00001d032923:tassel	Zm00001d029360	0.000911309	-5.38959	Zm00001d032923	Ellison et al., 2023	No
HSF24_m4:Zm00001d032923:tassel	Zm00001d029365	0.00287438	0.618398	Zm00001d032923	Ellison et al., 2023	No
HSF24_m4:Zm00001d032923:tassel	Zm00001d029386	0.00182543	-0.906263	Zm00001d032923	Ellison et al., 2023	No
HSF24_m4:Zm00001d032923:tassel	Zm00001d029392	0.00208969	-0.501558	Zm00001d032923	Ellison et al., 2023	No
HSF24_m4:Zm00001d032923:tassel	Zm00001d029418	6.78448e-06	0.803023	Zm00001d032923	Ellison et al., 2023	No
HSF24_m4:Zm00001d032923:tassel	Zm00001d029419	0.00819299	-0.537891	Zm00001d032923	Ellison et al., 2023	No
HSF24_m4:Zm00001d032923:tassel	Zm00001d029424	0.00078091	-0.639518	Zm00001d032923	Ellison et al., 2023	No
HSF24_m4:Zm00001d032923:tassel	Zm00001d029426	0.000211889	-0.722426	Zm00001d032923	Ellison et al., 2023	No
HSF24_m4:Zm00001d032923:tassel	Zm00001d029435	0.0427233	0.450446	Zm00001d032923	Ellison et al., 2023	No
HSF24_m4:Zm00001d032923:tassel	Zm00001d029443	0.000110518	-0.824329	Zm00001d032923	Ellison et al., 2023	No
HSF24_m4:Zm00001d032923:tassel	Zm00001d029455	0.0369417	-0.408356	Zm00001d032923	Ellison et al., 2023	No
HSF24_m4:Zm00001d032923:tassel	Zm00001d029482	0.0479934	-0.464907	Zm00001d032923	Ellison et al., 2023	No
HSF24_m4:Zm00001d032923:tassel	Zm00001d029490	0.00115	-0.498975	Zm00001d032923	Ellison et al., 2023	No
HSF24_m4:Zm00001d032923:tassel	Zm00001d029495	0.046065	0.385273	Zm00001d032923	Ellison et al., 2023	No
HSF24_m4:Zm00001d032923:tassel	Zm00001d029504	0.00231937	-0.783595	Zm00001d032923	Ellison et al., 2023	No
HSF24_m4:Zm00001d032923:tassel	Zm00001d029506	0.00181356	1.52767	Zm00001d032923	Ellison et al., 2023	No
HSF24_m4:Zm00001d032923:tassel	Zm00001d029515	0.00107224	-0.433549	Zm00001d032923	Ellison et al., 2023	No
HSF24_m4:Zm00001d032923:tassel	Zm00001d029524	0.038748	0.609239	Zm00001d032923	Ellison et al., 2023	No
HSF24_m4:Zm00001d032923:tassel	Zm00001d029526	0.000787094	3.11008	Zm00001d032923	Ellison et al., 2023	No
HSF24_m4:Zm00001d032923:tassel	Zm00001d029543	0.00104309	0.414979	Zm00001d032923	Ellison et al., 2023	No
HSF24_m4:Zm00001d032923:tassel	Zm00001d029566	0.000230925	-1.12853	Zm00001d032923	Ellison et al., 2023	No
HSF24_m4:Zm00001d032923:tassel	Zm00001d029583	0.00981356	0.841341	Zm00001d032923	Ellison et al., 2023	No
HSF24_m4:Zm00001d032923:tassel	Zm00001d029594	0.0112771	0.502425	Zm00001d032923	Ellison et al., 2023	No
HSF24_m4:Zm00001d032923:tassel	Zm00001d029596	0.0112008	-0.603875	Zm00001d032923	Ellison et al., 2023	No
HSF24_m4:Zm00001d032923:tassel	Zm00001d029597	0.044887	0.270089	Zm00001d032923	Ellison et al., 2023	No
HSF24_m4:Zm00001d032923:tassel	Zm00001d029598	0.00856141	-0.576062	Zm00001d032923	Ellison et al., 2023	No
HSF24_m4:Zm00001d032923:tassel	Zm00001d029606	0.000137495	-3.89738	Zm00001d032923	Ellison et al., 2023	No
HSF24_m4:Zm00001d032923:tassel	Zm00001d029650	2.23525e-09	-1.00314	Zm00001d032923	Ellison et al., 2023	No
HSF24_m4:Zm00001d032923:tassel	Zm00001d029664	9.37056e-05	-0.992609	Zm00001d032923	Ellison et al., 2023	No
HSF24_m4:Zm00001d032923:tassel	Zm00001d029696	0.000200417	2.21078	Zm00001d032923	Ellison et al., 2023	No
HSF24_m4:Zm00001d032923:tassel	Zm00001d029699	1.43651e-24	2.4568	Zm00001d032923	Ellison et al., 2023	No
HSF24_m4:Zm00001d032923:tassel	Zm00001d029701	1.86762e-07	7.44728	Zm00001d032923	Ellison et al., 2023	No
HSF24_m4:Zm00001d032923:tassel	Zm00001d029703	0.00117052	3.12552	Zm00001d032923	Ellison et al., 2023	No
HSF24_m4:Zm00001d032923:tassel	Zm00001d029721	0.0399412	-0.707711	Zm00001d032923	Ellison et al., 2023	No
HSF24_m4:Zm00001d032923:tassel	Zm00001d029734	0.0381282	-0.628777	Zm00001d032923	Ellison et al., 2023	No
HSF24_m4:Zm00001d032923:tassel	Zm00001d029785	0.00149686	0.396729	Zm00001d032923	Ellison et al., 2023	No
HSF24_m4:Zm00001d032923:tassel	Zm00001d029815	0.0427583	-0.73059	Zm00001d032923	Ellison et al., 2023	No
HSF24_m4:Zm00001d032923:tassel	Zm00001d029820	0.00286443	1.15143	Zm00001d032923	Ellison et al., 2023	No
HSF24_m4:Zm00001d032923:tassel	Zm00001d029861	0.0376053	-1.21714	Zm00001d032923	Ellison et al., 2023	No
HSF24_m4:Zm00001d032923:tassel	Zm00001d029862	0.0365964	-0.619638	Zm00001d032923	Ellison et al., 2023	No
HSF24_m4:Zm00001d032923:tassel	Zm00001d029913	2.58352e-05	0.838072	Zm00001d032923	Ellison et al., 2023	No
HSF24_m4:Zm00001d032923:tassel	Zm00001d029938	1.73901e-05	-0.632677	Zm00001d032923	Ellison et al., 2023	No
HSF24_m4:Zm00001d032923:tassel	Zm00001d029963	0.0159999	0.514366	Zm00001d032923	Ellison et al., 2023	No
HSF24_m4:Zm00001d032923:tassel	Zm00001d029968	0.0369552	0.352379	Zm00001d032923	Ellison et al., 2023	No
HSF24_m4:Zm00001d032923:tassel	Zm00001d029975	0.00190543	0.547641	Zm00001d032923	Ellison et al., 2023	No
HSF24_m4:Zm00001d032923:tassel	Zm00001d029983	0.0274986	-0.307857	Zm00001d032923	Ellison et al., 2023	No
HSF24_m4:Zm00001d032923:tassel	Zm00001d029996	0.0450344	0.754358	Zm00001d032923	Ellison et al., 2023	No
HSF24_m4:Zm00001d032923:tassel	Zm00001d029997	1.02514e-07	0.577924	Zm00001d032923	Ellison et al., 2023	No
HSF24_m4:Zm00001d032923:tassel	Zm00001d030020	0.000658109	-0.682069	Zm00001d032923	Ellison et al., 2023	No
HSF24_m4:Zm00001d032923:tassel	Zm00001d030026	0.025777	-0.404026	Zm00001d032923	Ellison et al., 2023	No
HSF24_m4:Zm00001d032923:tassel	Zm00001d030028	0.00780856	-0.418083	Zm00001d032923	Ellison et al., 2023	No
HSF24_m4:Zm00001d032923:tassel	Zm00001d030040	1.47973e-07	1.01536	Zm00001d032923	Ellison et al., 2023	No
HSF24_m4:Zm00001d032923:tassel	Zm00001d030090	0.000370037	0.83628	Zm00001d032923	Ellison et al., 2023	No
HSF24_m4:Zm00001d032923:tassel	Zm00001d030091	0.00106225	0.56182	Zm00001d032923	Ellison et al., 2023	No
HSF24_m4:Zm00001d032923:tassel	Zm00001d030108	0.036849	-0.495508	Zm00001d032923	Ellison et al., 2023	No
HSF24_m4:Zm00001d032923:tassel	Zm00001d030149	0.000546069	0.491914	Zm00001d032923	Ellison et al., 2023	No
HSF24_m4:Zm00001d032923:tassel	Zm00001d030153	0.0220702	0.95188	Zm00001d032923	Ellison et al., 2023	No
HSF24_m4:Zm00001d032923:tassel	Zm00001d030159	0.000717487	0.435684	Zm00001d032923	Ellison et al., 2023	No
HSF24_m4:Zm00001d032923:tassel	Zm00001d030218	0.00173002	-0.863847	Zm00001d032923	Ellison et al., 2023	No
HSF24_m4:Zm00001d032923:tassel	Zm00001d030230	7.72508e-06	-1.04748	Zm00001d032923	Ellison et al., 2023	No
HSF24_m4:Zm00001d032923:tassel	Zm00001d030269	2.1623e-05	-1.25051	Zm00001d032923	Ellison et al., 2023	No
HSF24_m4:Zm00001d032923:tassel	Zm00001d030270	2.49732e-05	-1.31484	Zm00001d032923	Ellison et al., 2023	No
HSF24_m4:Zm00001d032923:tassel	Zm00001d030314	3.09817e-16	2.49578	Zm00001d032923	Ellison et al., 2023	No
HSF24_m4:Zm00001d032923:tassel	Zm00001d030317	0.00273041	0.55229	Zm00001d032923	Ellison et al., 2023	No
HSF24_m4:Zm00001d032923:tassel	Zm00001d030348	7.74644e-07	0.794228	Zm00001d032923	Ellison et al., 2023	No
HSF24_m4:Zm00001d032923:tassel	Zm00001d030357	0.00013599	-0.457282	Zm00001d032923	Ellison et al., 2023	No
HSF24_m4:Zm00001d032923:tassel	Zm00001d030366	0.00112358	-0.496672	Zm00001d032923	Ellison et al., 2023	No
HSF24_m4:Zm00001d032923:tassel	Zm00001d030381	0.0242555	-0.362449	Zm00001d032923	Ellison et al., 2023	No
HSF24_m4:Zm00001d032923:tassel	Zm00001d030409	0.0240586	-0.461392	Zm00001d032923	Ellison et al., 2023	No
HSF24_m4:Zm00001d032923:tassel	Zm00001d030506	0.0268977	-0.646918	Zm00001d032923	Ellison et al., 2023	No
HSF24_m4:Zm00001d032923:tassel	Zm00001d030529	0.0176252	-0.851408	Zm00001d032923	Ellison et al., 2023	No
HSF24_m4:Zm00001d032923:tassel	Zm00001d030544	0.000670243	0.781155	Zm00001d032923	Ellison et al., 2023	No
HSF24_m4:Zm00001d032923:tassel	Zm00001d030577	0.0167021	-0.711198	Zm00001d032923	Ellison et al., 2023	No
HSF24_m4:Zm00001d032923:tassel	Zm00001d030593	0.00464977	-0.45162	Zm00001d032923	Ellison et al., 2023	No
HSF24_m4:Zm00001d032923:tassel	Zm00001d030620	0.049829	-0.251421	Zm00001d032923	Ellison et al., 2023	No
HSF24_m4:Zm00001d032923:tassel	Zm00001d030623	0.00454552	-0.661468	Zm00001d032923	Ellison et al., 2023	No
HSF24_m4:Zm00001d032923:tassel	Zm00001d030643	0.0225391	-0.847421	Zm00001d032923	Ellison et al., 2023	No
HSF24_m4:Zm00001d032923:tassel	Zm00001d030659	1.32879e-06	-0.745821	Zm00001d032923	Ellison et al., 2023	No
HSF24_m4:Zm00001d032923:tassel	Zm00001d030733	0.0410693	-0.681194	Zm00001d032923	Ellison et al., 2023	No
HSF24_m4:Zm00001d032923:tassel	Zm00001d030741	0.0377444	0.52483	Zm00001d032923	Ellison et al., 2023	No
HSF24_m4:Zm00001d032923:tassel	Zm00001d030744	0.0114588	0.681284	Zm00001d032923	Ellison et al., 2023	No
HSF24_m4:Zm00001d032923:tassel	Zm00001d030751	0.00426985	-0.969351	Zm00001d032923	Ellison et al., 2023	No
HSF24_m4:Zm00001d032923:tassel	Zm00001d030774	2.1581e-09	-0.622729	Zm00001d032923	Ellison et al., 2023	No
HSF24_m4:Zm00001d032923:tassel	Zm00001d000147	6.31158e-07	-1.14358	Zm00001d032923	Ellison et al., 2023	No
HSF24_m4:Zm00001d032923:tassel	Zm00001d030784	0.0115204	-0.525384	Zm00001d032923	Ellison et al., 2023	No
HSF24_m4:Zm00001d032923:tassel	Zm00001d030832	0.0331907	0.386518	Zm00001d032923	Ellison et al., 2023	No
HSF24_m4:Zm00001d032923:tassel	Zm00001d030843	0.000487782	0.478916	Zm00001d032923	Ellison et al., 2023	No
HSF24_m4:Zm00001d032923:tassel	Zm00001d030856	0.0337423	0.444136	Zm00001d032923	Ellison et al., 2023	No
HSF24_m4:Zm00001d032923:tassel	Zm00001d030858	0.0345893	0.734894	Zm00001d032923	Ellison et al., 2023	No
HSF24_m4:Zm00001d032923:tassel	Zm00001d030864	0.000415236	-0.555094	Zm00001d032923	Ellison et al., 2023	No
HSF24_m4:Zm00001d032923:tassel	Zm00001d030915	0.00291725	0.725373	Zm00001d032923	Ellison et al., 2023	No
HSF24_m4:Zm00001d032923:tassel	Zm00001d030939	0.0202089	-0.450206	Zm00001d032923	Ellison et al., 2023	No
HSF24_m4:Zm00001d032923:tassel	Zm00001d030955	0.00558812	-0.443975	Zm00001d032923	Ellison et al., 2023	No
HSF24_m4:Zm00001d032923:tassel	Zm00001d030998	0.000172148	-0.87021	Zm00001d032923	Ellison et al., 2023	No
HSF24_m4:Zm00001d032923:tassel	Zm00001d031013	0.0196288	-0.358833	Zm00001d032923	Ellison et al., 2023	No
HSF24_m4:Zm00001d032923:tassel	Zm00001d031019	0.0122707	-0.477351	Zm00001d032923	Ellison et al., 2023	No
HSF24_m4:Zm00001d032923:tassel	Zm00001d031024	0.0176503	0.315488	Zm00001d032923	Ellison et al., 2023	No
HSF24_m4:Zm00001d032923:tassel	Zm00001d031040	0.0363275	-0.379151	Zm00001d032923	Ellison et al., 2023	No
HSF24_m4:Zm00001d032923:tassel	Zm00001d031050	0.00738663	0.415655	Zm00001d032923	Ellison et al., 2023	No
HSF24_m4:Zm00001d032923:tassel	Zm00001d031068	0.00082791	-2.59332	Zm00001d032923	Ellison et al., 2023	No
HSF24_m4:Zm00001d032923:tassel	Zm00001d031088	0.000812758	-0.391662	Zm00001d032923	Ellison et al., 2023	No
HSF24_m4:Zm00001d032923:tassel	Zm00001d031109	0.0206542	0.301135	Zm00001d032923	Ellison et al., 2023	No
HSF24_m4:Zm00001d032923:tassel	Zm00001d031127	0.0039248	1.03554	Zm00001d032923	Ellison et al., 2023	No
HSF24_m4:Zm00001d032923:tassel	Zm00001d031135	0.0123294	0.725375	Zm00001d032923	Ellison et al., 2023	No
HSF24_m4:Zm00001d032923:tassel	Zm00001d031196	0.0459647	0.606472	Zm00001d032923	Ellison et al., 2023	No
HSF24_m4:Zm00001d032923:tassel	Zm00001d031201	0.0344865	-0.470084	Zm00001d032923	Ellison et al., 2023	No
HSF24_m4:Zm00001d032923:tassel	Zm00001d031212	0.0162393	-0.312904	Zm00001d032923	Ellison et al., 2023	No
HSF24_m4:Zm00001d032923:tassel	Zm00001d031216	0.0082978	-0.81068	Zm00001d032923	Ellison et al., 2023	No
HSF24_m4:Zm00001d032923:tassel	Zm00001d031222	0.000457183	0.794772	Zm00001d032923	Ellison et al., 2023	No
HSF24_m4:Zm00001d032923:tassel	Zm00001d031228	0.0165921	-1.3087	Zm00001d032923	Ellison et al., 2023	No
HSF24_m4:Zm00001d032923:tassel	Zm00001d031231	0.0215952	-0.647105	Zm00001d032923	Ellison et al., 2023	No
HSF24_m4:Zm00001d032923:tassel	Zm00001d031241	0.0167743	-1.06636	Zm00001d032923	Ellison et al., 2023	No
HSF24_m4:Zm00001d032923:tassel	Zm00001d031256	0.000247487	-0.649001	Zm00001d032923	Ellison et al., 2023	No
HSF24_m4:Zm00001d032923:tassel	Zm00001d031257	0.000342068	1.1109	Zm00001d032923	Ellison et al., 2023	No
HSF24_m4:Zm00001d032923:tassel	Zm00001d031263	0.00938177	-0.74312	Zm00001d032923	Ellison et al., 2023	No
HSF24_m4:Zm00001d032923:tassel	Zm00001d031267	0.000219669	0.542721	Zm00001d032923	Ellison et al., 2023	No
HSF24_m4:Zm00001d032923:tassel	Zm00001d031304	0.0114039	-1.66564	Zm00001d032923	Ellison et al., 2023	No
HSF24_m4:Zm00001d032923:tassel	Zm00001d031312	2.50522e-10	1.68078	Zm00001d032923	Ellison et al., 2023	No
HSF24_m4:Zm00001d032923:tassel	Zm00001d031316	0.0187285	-0.485186	Zm00001d032923	Ellison et al., 2023	No
HSF24_m4:Zm00001d032923:tassel	Zm00001d031326	0.00525098	-0.637574	Zm00001d032923	Ellison et al., 2023	No
HSF24_m4:Zm00001d032923:tassel	Zm00001d031328	0.0365842	-0.535277	Zm00001d032923	Ellison et al., 2023	No
HSF24_m4:Zm00001d032923:tassel	Zm00001d031340	0.0113246	-0.673609	Zm00001d032923	Ellison et al., 2023	No
HSF24_m4:Zm00001d032923:tassel	Zm00001d031344	8.65927e-07	-1.30896	Zm00001d032923	Ellison et al., 2023	No
HSF24_m4:Zm00001d032923:tassel	Zm00001d031345	4.32434e-05	-1.21865	Zm00001d032923	Ellison et al., 2023	No
HSF24_m4:Zm00001d032923:tassel	Zm00001d031420	0.00125264	-0.685361	Zm00001d032923	Ellison et al., 2023	No
HSF24_m4:Zm00001d032923:tassel	Zm00001d031429	0.0331618	0.304365	Zm00001d032923	Ellison et al., 2023	No
HSF24_m4:Zm00001d032923:tassel	Zm00001d031441	0.00745155	-0.429076	Zm00001d032923	Ellison et al., 2023	No
HSF24_m4:Zm00001d032923:tassel	Zm00001d031449	0.0349659	-0.473371	Zm00001d032923	Ellison et al., 2023	No
HSF24_m4:Zm00001d032923:tassel	Zm00001d031509	0.000415505	-1.16446	Zm00001d032923	Ellison et al., 2023	No
HSF24_m4:Zm00001d032923:tassel	Zm00001d031520	0.0222411	0.381668	Zm00001d032923	Ellison et al., 2023	No
HSF24_m4:Zm00001d032923:tassel	Zm00001d031527	0.000596021	-0.688339	Zm00001d032923	Ellison et al., 2023	No
HSF24_m4:Zm00001d032923:tassel	Zm00001d031529	0.0300902	0.48064	Zm00001d032923	Ellison et al., 2023	No
HSF24_m4:Zm00001d032923:tassel	Zm00001d031536	0.0001548	-0.784091	Zm00001d032923	Ellison et al., 2023	No
HSF24_m4:Zm00001d032923:tassel	Zm00001d031539	0.00785998	-0.467813	Zm00001d032923	Ellison et al., 2023	No
HSF24_m4:Zm00001d032923:tassel	Zm00001d031542	0.0122699	-0.464348	Zm00001d032923	Ellison et al., 2023	No
HSF24_m4:Zm00001d032923:tassel	Zm00001d031543	0.000702146	-0.518988	Zm00001d032923	Ellison et al., 2023	No
HSF24_m4:Zm00001d032923:tassel	Zm00001d031554	0.000150103	-0.664772	Zm00001d032923	Ellison et al., 2023	No
HSF24_m4:Zm00001d032923:tassel	Zm00001d031556	0.00155381	0.979654	Zm00001d032923	Ellison et al., 2023	No
HSF24_m4:Zm00001d032923:tassel	Zm00001d031560	8.62861e-06	0.746705	Zm00001d032923	Ellison et al., 2023	No
HSF24_m4:Zm00001d032923:tassel	Zm00001d031562	0.0154879	0.768768	Zm00001d032923	Ellison et al., 2023	No
HSF24_m4:Zm00001d032923:tassel	Zm00001d031588	0.0209948	-0.881272	Zm00001d032923	Ellison et al., 2023	No
HSF24_m4:Zm00001d032923:tassel	Zm00001d031589	0.00331118	-0.507176	Zm00001d032923	Ellison et al., 2023	No
HSF24_m4:Zm00001d032923:tassel	Zm00001d031599	1.74635e-07	1.29307	Zm00001d032923	Ellison et al., 2023	No
HSF24_m4:Zm00001d032923:tassel	Zm00001d031600	0.0147051	-0.699835	Zm00001d032923	Ellison et al., 2023	No
HSF24_m4:Zm00001d032923:tassel	Zm00001d031602	0.000335581	-0.619189	Zm00001d032923	Ellison et al., 2023	No
HSF24_m4:Zm00001d032923:tassel	Zm00001d031640	0.00409157	0.442728	Zm00001d032923	Ellison et al., 2023	No
HSF24_m4:Zm00001d032923:tassel	Zm00001d031651	0.00265405	0.616816	Zm00001d032923	Ellison et al., 2023	No
HSF24_m4:Zm00001d032923:tassel	Zm00001d031653	0.000985353	-0.891133	Zm00001d032923	Ellison et al., 2023	No
HSF24_m4:Zm00001d032923:tassel	Zm00001d031666	7.19266e-18	2.07762	Zm00001d032923	Ellison et al., 2023	No
HSF24_m4:Zm00001d032923:tassel	Zm00001d031667	4.1637e-05	-0.893934	Zm00001d032923	Ellison et al., 2023	No
HSF24_m4:Zm00001d032923:tassel	Zm00001d031676	0.0414958	0.332248	Zm00001d032923	Ellison et al., 2023	No
HSF24_m4:Zm00001d032923:tassel	Zm00001d031678	0.0138055	-0.58294	Zm00001d032923	Ellison et al., 2023	No
HSF24_m4:Zm00001d032923:tassel	Zm00001d031689	0.0376966	-0.341998	Zm00001d032923	Ellison et al., 2023	No
HSF24_m4:Zm00001d032923:tassel	Zm00001d031691	0.0436506	0.315888	Zm00001d032923	Ellison et al., 2023	No
HSF24_m4:Zm00001d032923:tassel	Zm00001d031697	0.00187987	-0.643968	Zm00001d032923	Ellison et al., 2023	No
HSF24_m4:Zm00001d032923:tassel	Zm00001d031701	0.0365336	0.567242	Zm00001d032923	Ellison et al., 2023	No
HSF24_m4:Zm00001d032923:tassel	Zm00001d031703	0.000931989	0.525549	Zm00001d032923	Ellison et al., 2023	No
HSF24_m4:Zm00001d032923:tassel	Zm00001d031712	0.0224406	-0.336261	Zm00001d032923	Ellison et al., 2023	No
HSF24_m4:Zm00001d032923:tassel	Zm00001d031730	1.90257e-05	-1.4574	Zm00001d032923	Ellison et al., 2023	No
HSF24_m4:Zm00001d032923:tassel	Zm00001d031732	0.0128017	0.378458	Zm00001d032923	Ellison et al., 2023	No
HSF24_m4:Zm00001d032923:tassel	Zm00001d031747	0.0154514	0.280679	Zm00001d032923	Ellison et al., 2023	No
HSF24_m4:Zm00001d032923:tassel	Zm00001d031769	3.54068e-05	-1.01398	Zm00001d032923	Ellison et al., 2023	No
HSF24_m4:Zm00001d032923:tassel	Zm00001d031773	0.0224665	1.34617	Zm00001d032923	Ellison et al., 2023	No
HSF24_m4:Zm00001d032923:tassel	Zm00001d031774	2.14659e-05	-1.69302	Zm00001d032923	Ellison et al., 2023	No
HSF24_m4:Zm00001d032923:tassel	Zm00001d031777	1.03813e-15	-2.03037	Zm00001d032923	Ellison et al., 2023	No
HSF24_m4:Zm00001d032923:tassel	Zm00001d031778	0.0349593	0.64943	Zm00001d032923	Ellison et al., 2023	No
HSF24_m4:Zm00001d032923:tassel	Zm00001d031837	0.0474703	-0.938108	Zm00001d032923	Ellison et al., 2023	No
HSF24_m4:Zm00001d032923:tassel	Zm00001d031839	0.00743978	-1.27203	Zm00001d032923	Ellison et al., 2023	No
HSF24_m4:Zm00001d032923:tassel	Zm00001d031847	0.0222411	-0.717764	Zm00001d032923	Ellison et al., 2023	No
HSF24_m4:Zm00001d032923:tassel	Zm00001d031853	0.0476939	0.812688	Zm00001d032923	Ellison et al., 2023	No
HSF24_m4:Zm00001d032923:tassel	Zm00001d031875	0.00298731	-0.766426	Zm00001d032923	Ellison et al., 2023	No
HSF24_m4:Zm00001d032923:tassel	Zm00001d031893	0.0339715	-0.459481	Zm00001d032923	Ellison et al., 2023	No
HSF24_m4:Zm00001d032923:tassel	Zm00001d031898	0.00723115	0.338494	Zm00001d032923	Ellison et al., 2023	No
HSF24_m4:Zm00001d032923:tassel	Zm00001d031913	0.000475047	-1.35564	Zm00001d032923	Ellison et al., 2023	No
HSF24_m4:Zm00001d032923:tassel	Zm00001d031939	4.81621e-06	0.549579	Zm00001d032923	Ellison et al., 2023	No
HSF24_m4:Zm00001d032923:tassel	Zm00001d031956	0.000197042	0.475784	Zm00001d032923	Ellison et al., 2023	No
HSF24_m4:Zm00001d032923:tassel	Zm00001d031969	1.0459e-07	1.09484	Zm00001d032923	Ellison et al., 2023	No
HSF24_m4:Zm00001d032923:tassel	Zm00001d031973	0.0136884	-0.482209	Zm00001d032923	Ellison et al., 2023	No
HSF24_m4:Zm00001d032923:tassel	Zm00001d031981	0.00216552	-0.522275	Zm00001d032923	Ellison et al., 2023	No
HSF24_m4:Zm00001d032923:tassel	Zm00001d031985	6.44664e-06	-4.54757	Zm00001d032923	Ellison et al., 2023	No
HSF24_m4:Zm00001d032923:tassel	Zm00001d031992	0.0183616	-0.665109	Zm00001d032923	Ellison et al., 2023	No
HSF24_m4:Zm00001d032923:tassel	Zm00001d032008	0.042697	0.94279	Zm00001d032923	Ellison et al., 2023	No
HSF24_m4:Zm00001d032923:tassel	Zm00001d032022	0.000100511	-0.97329	Zm00001d032923	Ellison et al., 2023	No
HSF24_m4:Zm00001d032923:tassel	Zm00001d032028	0.0298371	-0.824016	Zm00001d032923	Ellison et al., 2023	No
HSF24_m4:Zm00001d032923:tassel	Zm00001d032048	9.70191e-05	1.32547	Zm00001d032923	Ellison et al., 2023	No
HSF24_m4:Zm00001d032923:tassel	Zm00001d032055	0.00320914	1.31334	Zm00001d032923	Ellison et al., 2023	No
HSF24_m4:Zm00001d032923:tassel	Zm00001d032076	0.0272315	-0.671457	Zm00001d032923	Ellison et al., 2023	No
HSF24_m4:Zm00001d032923:tassel	Zm00001d032084	0.00106759	0.869771	Zm00001d032923	Ellison et al., 2023	No
HSF24_m4:Zm00001d032923:tassel	Zm00001d032096	0.000662779	-0.618127	Zm00001d032923	Ellison et al., 2023	No
HSF24_m4:Zm00001d032923:tassel	Zm00001d032098	0.00158458	0.415353	Zm00001d032923	Ellison et al., 2023	No
HSF24_m4:Zm00001d032923:tassel	Zm00001d032099	0.0320688	-0.311182	Zm00001d032923	Ellison et al., 2023	No
HSF24_m4:Zm00001d032923:tassel	Zm00001d032100	0.0178459	-0.816084	Zm00001d032923	Ellison et al., 2023	No
HSF24_m4:Zm00001d032923:tassel	Zm00001d032114	0.0194459	-0.628122	Zm00001d032923	Ellison et al., 2023	No
HSF24_m4:Zm00001d032923:tassel	Zm00001d032142	0.0457876	-0.409376	Zm00001d032923	Ellison et al., 2023	No
HSF24_m4:Zm00001d032923:tassel	Zm00001d032153	0.00139679	0.67415	Zm00001d032923	Ellison et al., 2023	No
HSF24_m4:Zm00001d032923:tassel	Zm00001d032162	0.00424191	0.380587	Zm00001d032923	Ellison et al., 2023	No
HSF24_m4:Zm00001d032923:tassel	Zm00001d032181	0.00196291	0.459272	Zm00001d032923	Ellison et al., 2023	No
HSF24_m4:Zm00001d032923:tassel	Zm00001d032184	0.0249912	-0.361936	Zm00001d032923	Ellison et al., 2023	No
HSF24_m4:Zm00001d032923:tassel	Zm00001d032199	7.187e-05	0.620835	Zm00001d032923	Ellison et al., 2023	No
HSF24_m4:Zm00001d032923:tassel	Zm00001d032222	0.0112008	-0.938595	Zm00001d032923	Ellison et al., 2023	No
HSF24_m4:Zm00001d032923:tassel	Zm00001d032225	5.2593e-08	1.46246	Zm00001d032923	Ellison et al., 2023	No
HSF24_m4:Zm00001d032923:tassel	Zm00001d032233	0.0256653	0.700077	Zm00001d032923	Ellison et al., 2023	No
HSF24_m4:Zm00001d032923:tassel	Zm00001d032245	0.0149194	-0.514735	Zm00001d032923	Ellison et al., 2023	No
HSF24_m4:Zm00001d032923:tassel	Zm00001d032249	0.0429855	-0.453105	Zm00001d032923	Ellison et al., 2023	No
HSF24_m4:Zm00001d032923:tassel	Zm00001d032256	0.000103089	-0.941095	Zm00001d032923	Ellison et al., 2023	No
HSF24_m4:Zm00001d032923:tassel	Zm00001d032270	0.00846544	-0.434641	Zm00001d032923	Ellison et al., 2023	No
HSF24_m4:Zm00001d032923:tassel	Zm00001d032291	0.0305206	-1.21616	Zm00001d032923	Ellison et al., 2023	No
HSF24_m4:Zm00001d032923:tassel	Zm00001d032292	0.020583	0.439743	Zm00001d032923	Ellison et al., 2023	No
HSF24_m4:Zm00001d032923:tassel	Zm00001d032293	0.00205413	-0.269767	Zm00001d032923	Ellison et al., 2023	No
HSF24_m4:Zm00001d032923:tassel	Zm00001d032313	0.0192669	0.270358	Zm00001d032923	Ellison et al., 2023	No
HSF24_m4:Zm00001d032923:tassel	Zm00001d032318	0.00265291	-0.793815	Zm00001d032923	Ellison et al., 2023	No
HSF24_m4:Zm00001d032923:tassel	Zm00001d032319	0.00377751	-0.55056	Zm00001d032923	Ellison et al., 2023	No
HSF24_m4:Zm00001d032923:tassel	Zm00001d032333	0.00181484	-0.554166	Zm00001d032923	Ellison et al., 2023	No
HSF24_m4:Zm00001d032923:tassel	Zm00001d032332	0.019407	0.793094	Zm00001d032923	Ellison et al., 2023	No
HSF24_m4:Zm00001d032923:tassel	Zm00001d032337	6.81847e-05	0.831505	Zm00001d032923	Ellison et al., 2023	No
HSF24_m4:Zm00001d032923:tassel	Zm00001d032346	0.000210989	-0.387444	Zm00001d032923	Ellison et al., 2023	No
HSF24_m4:Zm00001d032923:tassel	Zm00001d032361	0.0339267	-0.535549	Zm00001d032923	Ellison et al., 2023	No
HSF24_m4:Zm00001d032923:tassel	Zm00001d032370	0.00326658	0.295715	Zm00001d032923	Ellison et al., 2023	No
HSF24_m4:Zm00001d032923:tassel	Zm00001d032386	0.000361738	0.560837	Zm00001d032923	Ellison et al., 2023	No
HSF24_m4:Zm00001d032923:tassel	Zm00001d032410	0.0440971	-0.379476	Zm00001d032923	Ellison et al., 2023	No
HSF24_m4:Zm00001d032923:tassel	Zm00001d000294	3.7801e-07	-0.839594	Zm00001d032923	Ellison et al., 2023	No
HSF24_m4:Zm00001d032923:tassel	Zm00001d032451	0.0279519	-0.822775	Zm00001d032923	Ellison et al., 2023	No
HSF24_m4:Zm00001d032923:tassel	Zm00001d032459	1.39152e-05	1.05631	Zm00001d032923	Ellison et al., 2023	No
HSF24_m4:Zm00001d032923:tassel	Zm00001d032461	0.0474404	0.512801	Zm00001d032923	Ellison et al., 2023	No
HSF24_m4:Zm00001d032923:tassel	Zm00001d032464	0.0001805	-0.641588	Zm00001d032923	Ellison et al., 2023	No
HSF24_m4:Zm00001d032923:tassel	Zm00001d032469	0.0344396	-0.663992	Zm00001d032923	Ellison et al., 2023	No
HSF24_m4:Zm00001d032923:tassel	Zm00001d032495	2.55198e-07	1.14582	Zm00001d032923	Ellison et al., 2023	No
HSF24_m4:Zm00001d032923:tassel	Zm00001d032504	0.00715111	-1.07547	Zm00001d032923	Ellison et al., 2023	No
HSF24_m4:Zm00001d032923:tassel	Zm00001d032516	0.00504982	-0.5169	Zm00001d032923	Ellison et al., 2023	No
HSF24_m4:Zm00001d032923:tassel	Zm00001d032528	0.0217831	0.674084	Zm00001d032923	Ellison et al., 2023	No
HSF24_m4:Zm00001d032923:tassel	Zm00001d032529	0.00315881	-0.47639	Zm00001d032923	Ellison et al., 2023	No
HSF24_m4:Zm00001d032923:tassel	Zm00001d032533	0.0423943	-0.610818	Zm00001d032923	Ellison et al., 2023	No
HSF24_m4:Zm00001d032923:tassel	Zm00001d032536	2.43424e-06	-0.655976	Zm00001d032923	Ellison et al., 2023	No
HSF24_m4:Zm00001d032923:tassel	Zm00001d032555	2.27494e-26	-1.6337	Zm00001d032923	Ellison et al., 2023	No
HSF24_m4:Zm00001d032923:tassel	Zm00001d032556	0.0239749	-0.534559	Zm00001d032923	Ellison et al., 2023	No
HSF24_m4:Zm00001d032923:tassel	Zm00001d032557	3.98774e-36	-1.51427	Zm00001d032923	Ellison et al., 2023	No
HSF24_m4:Zm00001d032923:tassel	Zm00001d032560	0.0157206	-0.414914	Zm00001d032923	Ellison et al., 2023	No
HSF24_m4:Zm00001d032923:tassel	Zm00001d032598	0.00143247	-0.659839	Zm00001d032923	Ellison et al., 2023	No
HSF24_m4:Zm00001d032923:tassel	Zm00001d032637	0.0143653	-0.429289	Zm00001d032923	Ellison et al., 2023	No
HSF24_m4:Zm00001d032923:tassel	Zm00001d032644	0.000570887	-0.883018	Zm00001d032923	Ellison et al., 2023	No
HSF24_m4:Zm00001d032923:tassel	Zm00001d032659	0.00745536	-0.531405	Zm00001d032923	Ellison et al., 2023	No
HSF24_m4:Zm00001d032923:tassel	Zm00001d032668	0.000142024	0.625264	Zm00001d032923	Ellison et al., 2023	No
HSF24_m4:Zm00001d032923:tassel	Zm00001d032669	0.0419041	-0.504775	Zm00001d032923	Ellison et al., 2023	No
HSF24_m4:Zm00001d032923:tassel	Zm00001d032670	0.046205	0.411766	Zm00001d032923	Ellison et al., 2023	No
HSF24_m4:Zm00001d032923:tassel	Zm00001d032679	0.0250271	0.34268	Zm00001d032923	Ellison et al., 2023	No
HSF24_m4:Zm00001d032923:tassel	Zm00001d032681	0.00857665	-0.501843	Zm00001d032923	Ellison et al., 2023	No
HSF24_m4:Zm00001d032923:tassel	Zm00001d032685	7.00397e-05	-0.465857	Zm00001d032923	Ellison et al., 2023	No
HSF24_m4:Zm00001d032923:tassel	Zm00001d032691	0.0223713	0.389956	Zm00001d032923	Ellison et al., 2023	No
HSF24_m4:Zm00001d032923:tassel	Zm00001d032694	0.0175681	0.807854	Zm00001d032923	Ellison et al., 2023	No
HSF24_m4:Zm00001d032923:tassel	Zm00001d032715	1.65419e-06	-1.03489	Zm00001d032923	Ellison et al., 2023	No
HSF24_m4:Zm00001d032923:tassel	Zm00001d032716	0.035206	-0.644034	Zm00001d032923	Ellison et al., 2023	No
HSF24_m4:Zm00001d032923:tassel	Zm00001d032719	0.0122707	-0.575553	Zm00001d032923	Ellison et al., 2023	No
HSF24_m4:Zm00001d032923:tassel	Zm00001d032721	0.0193496	0.590466	Zm00001d032923	Ellison et al., 2023	No
HSF24_m4:Zm00001d032923:tassel	Zm00001d032728	0.0127734	0.725208	Zm00001d032923	Ellison et al., 2023	No
HSF24_m4:Zm00001d032923:tassel	Zm00001d032737	0.0137737	-1.22932	Zm00001d032923	Ellison et al., 2023	No
HSF24_m4:Zm00001d032923:tassel	Zm00001d032760	0.000616873	0.502061	Zm00001d032923	Ellison et al., 2023	No
HSF24_m4:Zm00001d032923:tassel	Zm00001d032775	0.0195146	0.28779	Zm00001d032923	Ellison et al., 2023	No
HSF24_m4:Zm00001d032923:tassel	Zm00001d032781	0.00636436	-0.574383	Zm00001d032923	Ellison et al., 2023	No
HSF24_m4:Zm00001d032923:tassel	Zm00001d032789	0.0198477	0.426809	Zm00001d032923	Ellison et al., 2023	No
HSF24_m4:Zm00001d032923:tassel	Zm00001d032801	0.00152801	-0.748404	Zm00001d032923	Ellison et al., 2023	No
HSF24_m4:Zm00001d032923:tassel	Zm00001d032810	0.000536691	-1.12382	Zm00001d032923	Ellison et al., 2023	No
HSF24_m4:Zm00001d032923:tassel	Zm00001d032819	0.0223847	0.36226	Zm00001d032923	Ellison et al., 2023	No
HSF24_m4:Zm00001d032923:tassel	Zm00001d032825	0.0040021	-0.407733	Zm00001d032923	Ellison et al., 2023	No
HSF24_m4:Zm00001d032923:tassel	Zm00001d032852	0.000709342	-0.66804	Zm00001d032923	Ellison et al., 2023	No
HSF24_m4:Zm00001d032923:tassel	Zm00001d032859	0.0310116	0.224971	Zm00001d032923	Ellison et al., 2023	No
HSF24_m4:Zm00001d032923:tassel	Zm00001d032866	0.0003797	-0.651087	Zm00001d032923	Ellison et al., 2023	No
HSF24_m4:Zm00001d032923:tassel	Zm00001d032869	0.0470348	0.635685	Zm00001d032923	Ellison et al., 2023	No
HSF24_m4:Zm00001d032923:tassel	Zm00001d032873	0.0342061	0.27607	Zm00001d032923	Ellison et al., 2023	No
HSF24_m4:Zm00001d032923:tassel	Zm00001d000387	0.000545636	-1.34476	Zm00001d032923	Ellison et al., 2023	No
HSF24_m4:Zm00001d032923:tassel	Zm00001d032919	0.00336213	-1.06049	Zm00001d032923	Ellison et al., 2023	No
HSF24_m4:Zm00001d032923:tassel	Zm00001d032923	9.37425e-09	-1.10358	Zm00001d032923	Ellison et al., 2023	No
HSF24_m4:Zm00001d032923:tassel	Zm00001d032945	0.000211531	0.78013	Zm00001d032923	Ellison et al., 2023	No
HSF24_m4:Zm00001d032923:tassel	Zm00001d032947	0.000123197	1.5993	Zm00001d032923	Ellison et al., 2023	No
HSF24_m4:Zm00001d032923:tassel	Zm00001d032955	0.0384169	0.414722	Zm00001d032923	Ellison et al., 2023	No
HSF24_m4:Zm00001d032923:tassel	Zm00001d032961	0.000133127	-0.830904	Zm00001d032923	Ellison et al., 2023	No
HSF24_m4:Zm00001d032923:tassel	Zm00001d032962	0.0129447	-0.743683	Zm00001d032923	Ellison et al., 2023	No
HSF24_m4:Zm00001d032923:tassel	Zm00001d032972	3.74481e-05	1.75418	Zm00001d032923	Ellison et al., 2023	No
HSF24_m4:Zm00001d032923:tassel	Zm00001d032973	0.000698046	0.889475	Zm00001d032923	Ellison et al., 2023	No
HSF24_m4:Zm00001d032923:tassel	Zm00001d032980	0.00411453	-0.536356	Zm00001d032923	Ellison et al., 2023	No
HSF24_m4:Zm00001d032923:tassel	Zm00001d032981	0.00115	-0.895273	Zm00001d032923	Ellison et al., 2023	No
HSF24_m4:Zm00001d032923:tassel	Zm00001d032989	0.0331907	-0.312233	Zm00001d032923	Ellison et al., 2023	No
HSF24_m4:Zm00001d032923:tassel	Zm00001d032992	0.0199514	0.591647	Zm00001d032923	Ellison et al., 2023	No
HSF24_m4:Zm00001d032923:tassel	Zm00001d033002	0.046757	-0.282981	Zm00001d032923	Ellison et al., 2023	No
HSF24_m4:Zm00001d032923:tassel	Zm00001d033011	0.00111012	-1.08682	Zm00001d032923	Ellison et al., 2023	No
HSF24_m4:Zm00001d032923:tassel	Zm00001d033028	0.0437515	-0.218436	Zm00001d032923	Ellison et al., 2023	No
HSF24_m4:Zm00001d032923:tassel	Zm00001d033037	0.00264438	-0.421231	Zm00001d032923	Ellison et al., 2023	No
HSF24_m4:Zm00001d032923:tassel	Zm00001d033040	0.00584392	-0.66559	Zm00001d032923	Ellison et al., 2023	No
HSF24_m4:Zm00001d032923:tassel	Zm00001d033082	0.0222411	1.30794	Zm00001d032923	Ellison et al., 2023	No
HSF24_m4:Zm00001d032923:tassel	Zm00001d033091	0.0215952	-0.41722	Zm00001d032923	Ellison et al., 2023	No
HSF24_m4:Zm00001d032923:tassel	Zm00001d033092	0.00155381	-0.633715	Zm00001d032923	Ellison et al., 2023	No
HSF24_m4:Zm00001d032923:tassel	Zm00001d033104	0.0115568	-0.438889	Zm00001d032923	Ellison et al., 2023	No
HSF24_m4:Zm00001d032923:tassel	Zm00001d033128	4.30111e-06	0.553618	Zm00001d032923	Ellison et al., 2023	No
HSF24_m4:Zm00001d032923:tassel	Zm00001d033148	0.0411478	-0.711563	Zm00001d032923	Ellison et al., 2023	No
HSF24_m4:Zm00001d032923:tassel	Zm00001d033159	0.0303191	-0.617698	Zm00001d032923	Ellison et al., 2023	No
HSF24_m4:Zm00001d032923:tassel	Zm00001d033171	0.000506928	-0.59851	Zm00001d032923	Ellison et al., 2023	No
HSF24_m4:Zm00001d032923:tassel	Zm00001d033193	0.0495408	-1.03248	Zm00001d032923	Ellison et al., 2023	No
HSF24_m4:Zm00001d032923:tassel	Zm00001d033206	0.0206706	-0.659414	Zm00001d032923	Ellison et al., 2023	No
HSF24_m4:Zm00001d032923:tassel	Zm00001d033210	0.00561221	0.36427	Zm00001d032923	Ellison et al., 2023	No
HSF24_m4:Zm00001d032923:tassel	Zm00001d033211	0.00302871	-0.606062	Zm00001d032923	Ellison et al., 2023	No
HSF24_m4:Zm00001d032923:tassel	Zm00001d033217	3.27421e-06	-0.6568	Zm00001d032923	Ellison et al., 2023	No
HSF24_m4:Zm00001d032923:tassel	Zm00001d033225	0.00179323	-0.530048	Zm00001d032923	Ellison et al., 2023	No
HSF24_m4:Zm00001d032923:tassel	Zm00001d033228	0.0220904	-0.304782	Zm00001d032923	Ellison et al., 2023	No
HSF24_m4:Zm00001d032923:tassel	Zm00001d033267	0.000113951	-1.08316	Zm00001d032923	Ellison et al., 2023	No
HSF24_m4:Zm00001d032923:tassel	Zm00001d033283	0.00927972	0.464207	Zm00001d032923	Ellison et al., 2023	No
HSF24_m4:Zm00001d032923:tassel	Zm00001d033323	2.17002e-08	-7.67924	Zm00001d032923	Ellison et al., 2023	No
HSF24_m4:Zm00001d032923:tassel	Zm00001d033296	0.00166725	-0.490059	Zm00001d032923	Ellison et al., 2023	No
HSF24_m4:Zm00001d032923:tassel	Zm00001d033297	0.000142024	-0.575823	Zm00001d032923	Ellison et al., 2023	No
HSF24_m4:Zm00001d032923:tassel	Zm00001d033303	0.00510665	-0.421663	Zm00001d032923	Ellison et al., 2023	No
HSF24_m4:Zm00001d032923:tassel	Zm00001d033369	2.19353e-09	1.51509	Zm00001d032923	Ellison et al., 2023	No
HSF24_m4:Zm00001d032923:tassel	Zm00001d033375	0.0403941	-0.436292	Zm00001d032923	Ellison et al., 2023	No
HSF24_m4:Zm00001d032923:tassel	Zm00001d033389	0.0203485	0.819377	Zm00001d032923	Ellison et al., 2023	No
HSF24_m4:Zm00001d032923:tassel	Zm00001d033391	5.26642e-08	0.764331	Zm00001d032923	Ellison et al., 2023	No
HSF24_m4:Zm00001d032923:tassel	Zm00001d033397	0.00977004	-0.523767	Zm00001d032923	Ellison et al., 2023	No
HSF24_m4:Zm00001d032923:tassel	Zm00001d033405	0.00663215	-0.63946	Zm00001d032923	Ellison et al., 2023	No
HSF24_m4:Zm00001d032923:tassel	Zm00001d033419	9.55061e-05	-0.807022	Zm00001d032923	Ellison et al., 2023	No
HSF24_m4:Zm00001d032923:tassel	Zm00001d033420	0.000115772	0.884699	Zm00001d032923	Ellison et al., 2023	No
HSF24_m4:Zm00001d032923:tassel	Zm00001d033424	0.0173922	-2.21347	Zm00001d032923	Ellison et al., 2023	No
HSF24_m4:Zm00001d032923:tassel	Zm00001d033457	0.00189847	-0.70007	Zm00001d032923	Ellison et al., 2023	No
HSF24_m4:Zm00001d032923:tassel	Zm00001d033464	0.0177939	1.34474	Zm00001d032923	Ellison et al., 2023	No
HSF24_m4:Zm00001d032923:tassel	Zm00001d033480	0.000110804	-0.636759	Zm00001d032923	Ellison et al., 2023	No
HSF24_m4:Zm00001d032923:tassel	Zm00001d033483	0.00575122	-0.417814	Zm00001d032923	Ellison et al., 2023	No
HSF24_m4:Zm00001d032923:tassel	Zm00001d033518	0.0275956	-0.663507	Zm00001d032923	Ellison et al., 2023	No
HSF24_m4:Zm00001d032923:tassel	Zm00001d033523	0.0361599	-0.24814	Zm00001d032923	Ellison et al., 2023	No
HSF24_m4:Zm00001d032923:tassel	Zm00001d033527	0.00564435	-0.466036	Zm00001d032923	Ellison et al., 2023	No
HSF24_m4:Zm00001d032923:tassel	Zm00001d033533	0.00427894	-0.616497	Zm00001d032923	Ellison et al., 2023	No
HSF24_m4:Zm00001d032923:tassel	Zm00001d033549	0.0417315	0.356126	Zm00001d032923	Ellison et al., 2023	No
HSF24_m4:Zm00001d032923:tassel	Zm00001d033551	0.0389807	-0.428911	Zm00001d032923	Ellison et al., 2023	No
HSF24_m4:Zm00001d032923:tassel	Zm00001d033553	2.52542e-05	0.642324	Zm00001d032923	Ellison et al., 2023	No
HSF24_m4:Zm00001d032923:tassel	Zm00001d033567	0.026232	0.474717	Zm00001d032923	Ellison et al., 2023	No
HSF24_m4:Zm00001d032923:tassel	Zm00001d033568	0.00326667	0.656435	Zm00001d032923	Ellison et al., 2023	No
HSF24_m4:Zm00001d032923:tassel	Zm00001d033572	0.00130509	-0.693317	Zm00001d032923	Ellison et al., 2023	No
HSF24_m4:Zm00001d032923:tassel	Zm00001d033575	0.000164141	-0.655784	Zm00001d032923	Ellison et al., 2023	No
HSF24_m4:Zm00001d032923:tassel	Zm00001d033669	0.0423515	-0.270747	Zm00001d032923	Ellison et al., 2023	No
HSF24_m4:Zm00001d032923:tassel	Zm00001d033675	0.0177439	0.353671	Zm00001d032923	Ellison et al., 2023	No
HSF24_m4:Zm00001d032923:tassel	Zm00001d033683	0.00126527	-1.02082	Zm00001d032923	Ellison et al., 2023	No
HSF24_m4:Zm00001d032923:tassel	Zm00001d033707	0.00100791	0.534926	Zm00001d032923	Ellison et al., 2023	No
HSF24_m4:Zm00001d032923:tassel	Zm00001d033718	0.00852221	-0.672166	Zm00001d032923	Ellison et al., 2023	No
HSF24_m4:Zm00001d032923:tassel	Zm00001d033745	0.0468861	0.444023	Zm00001d032923	Ellison et al., 2023	No
HSF24_m4:Zm00001d032923:tassel	Zm00001d033746	0.000104876	-0.48543	Zm00001d032923	Ellison et al., 2023	No
HSF24_m4:Zm00001d032923:tassel	Zm00001d033764	0.000990617	0.612618	Zm00001d032923	Ellison et al., 2023	No
HSF24_m4:Zm00001d032923:tassel	Zm00001d033790	0.0253404	-0.546375	Zm00001d032923	Ellison et al., 2023	No
HSF24_m4:Zm00001d032923:tassel	Zm00001d033795	0.0132252	-0.316278	Zm00001d032923	Ellison et al., 2023	No
HSF24_m4:Zm00001d032923:tassel	Zm00001d033797	0.0136205	-0.543876	Zm00001d032923	Ellison et al., 2023	No
HSF24_m4:Zm00001d032923:tassel	Zm00001d033798	0.0406801	-0.382643	Zm00001d032923	Ellison et al., 2023	No
HSF24_m4:Zm00001d032923:tassel	Zm00001d033799	0.0353091	0.486174	Zm00001d032923	Ellison et al., 2023	No
HSF24_m4:Zm00001d032923:tassel	Zm00001d033817	2.46128e-06	-0.948075	Zm00001d032923	Ellison et al., 2023	No
HSF24_m4:Zm00001d032923:tassel	Zm00001d033825	0.00534656	-0.514785	Zm00001d032923	Ellison et al., 2023	No
HSF24_m4:Zm00001d032923:tassel	Zm00001d033853	0.00378363	-0.390081	Zm00001d032923	Ellison et al., 2023	No
HSF24_m4:Zm00001d032923:tassel	Zm00001d033878	0.000268968	-0.817887	Zm00001d032923	Ellison et al., 2023	No
HSF24_m4:Zm00001d032923:tassel	Zm00001d033886	0.00320101	-0.490194	Zm00001d032923	Ellison et al., 2023	No
HSF24_m4:Zm00001d032923:tassel	Zm00001d033902	0.0171166	0.941588	Zm00001d032923	Ellison et al., 2023	No
HSF24_m4:Zm00001d032923:tassel	Zm00001d033909	0.00821922	0.692789	Zm00001d032923	Ellison et al., 2023	No
HSF24_m4:Zm00001d032923:tassel	Zm00001d033913	0.0241585	0.432998	Zm00001d032923	Ellison et al., 2023	No
HSF24_m4:Zm00001d032923:tassel	Zm00001d033925	1.74835e-05	0.436596	Zm00001d032923	Ellison et al., 2023	No
HSF24_m4:Zm00001d032923:tassel	Zm00001d033965	6.75702e-13	1.4131	Zm00001d032923	Ellison et al., 2023	No
HSF24_m4:Zm00001d032923:tassel	Zm00001d033991	0.0196993	-0.635567	Zm00001d032923	Ellison et al., 2023	No
HSF24_m4:Zm00001d032923:tassel	Zm00001d033993	0.00481249	-0.606174	Zm00001d032923	Ellison et al., 2023	No
HSF24_m4:Zm00001d032923:tassel	Zm00001d033998	0.00945261	-1.15712	Zm00001d032923	Ellison et al., 2023	No
HSF24_m4:Zm00001d032923:tassel	Zm00001d034005	4.78708e-07	0.48008	Zm00001d032923	Ellison et al., 2023	No
HSF24_m4:Zm00001d032923:tassel	Zm00001d034015	1.09152e-05	0.640778	Zm00001d032923	Ellison et al., 2023	No
HSF24_m4:Zm00001d032923:tassel	Zm00001d034018	0.0228339	-0.465369	Zm00001d032923	Ellison et al., 2023	No
HSF24_m4:Zm00001d032923:tassel	Zm00001d034035	0.0263353	-0.336035	Zm00001d032923	Ellison et al., 2023	No
HSF24_m4:Zm00001d032923:tassel	Zm00001d034039	0.00020125	-0.763782	Zm00001d032923	Ellison et al., 2023	No
HSF24_m4:Zm00001d032923:tassel	Zm00001d034048	0.0389807	0.55175	Zm00001d032923	Ellison et al., 2023	No
HSF24_m4:Zm00001d032923:tassel	Zm00001d034055	1.82383e-08	-0.730139	Zm00001d032923	Ellison et al., 2023	No
HSF24_m4:Zm00001d032923:tassel	Zm00001d034059	5.95521e-05	0.553696	Zm00001d032923	Ellison et al., 2023	No
HSF24_m4:Zm00001d032923:tassel	Zm00001d034074	0.02241	-0.53206	Zm00001d032923	Ellison et al., 2023	No
HSF24_m4:Zm00001d032923:tassel	Zm00001d034130	0.0189951	0.563036	Zm00001d032923	Ellison et al., 2023	No
HSF24_m4:Zm00001d032923:tassel	Zm00001d034143	0.0325772	-0.78397	Zm00001d032923	Ellison et al., 2023	No
HSF24_m4:Zm00001d032923:tassel	Zm00001d034239	0.0186205	-0.561382	Zm00001d032923	Ellison et al., 2023	No
HSF24_m4:Zm00001d032923:tassel	Zm00001d034256	1.22974e-07	-0.65488	Zm00001d032923	Ellison et al., 2023	No
HSF24_m4:Zm00001d032923:tassel	Zm00001d034270	2.98135e-09	1.45165	Zm00001d032923	Ellison et al., 2023	No
HSF24_m4:Zm00001d032923:tassel	Zm00001d034279	0.0332645	0.332594	Zm00001d032923	Ellison et al., 2023	No
HSF24_m4:Zm00001d032923:tassel	Zm00001d034317	0.0253841	0.395429	Zm00001d032923	Ellison et al., 2023	No
HSF24_m4:Zm00001d032923:tassel	Zm00001d034364	0.00517018	-0.455657	Zm00001d032923	Ellison et al., 2023	No
HSF24_m4:Zm00001d032923:tassel	Zm00001d034370	0.0349593	0.381919	Zm00001d032923	Ellison et al., 2023	No
HSF24_m4:Zm00001d032923:tassel	Zm00001d034383	0.0232923	-0.985706	Zm00001d032923	Ellison et al., 2023	No
HSF24_m4:Zm00001d032923:tassel	Zm00001d034393	6.37737e-05	-3.04727	Zm00001d032923	Ellison et al., 2023	No
HSF24_m4:Zm00001d032923:tassel	Zm00001d034422	6.71216e-05	0.607892	Zm00001d032923	Ellison et al., 2023	No
HSF24_m4:Zm00001d032923:tassel	Zm00001d034431	0.0114645	-0.852475	Zm00001d032923	Ellison et al., 2023	No
HSF24_m4:Zm00001d032923:tassel	Zm00001d034439	0.0209505	-0.734197	Zm00001d032923	Ellison et al., 2023	No
HSF24_m4:Zm00001d032923:tassel	Zm00001d034444	0.00332131	0.454168	Zm00001d032923	Ellison et al., 2023	No
HSF24_m4:Zm00001d032923:tassel	Zm00001d034490	0.00484751	-0.525553	Zm00001d032923	Ellison et al., 2023	No
HSF24_m4:Zm00001d032923:tassel	Zm00001d034491	0.00150463	0.443119	Zm00001d032923	Ellison et al., 2023	No
HSF24_m4:Zm00001d032923:tassel	Zm00001d034501	0.00014453	0.719788	Zm00001d032923	Ellison et al., 2023	No
HSF24_m4:Zm00001d032923:tassel	Zm00001d034506	9.33307e-09	1.527	Zm00001d032923	Ellison et al., 2023	No
HSF24_m4:Zm00001d032923:tassel	Zm00001d034508	0.0200971	1.14815	Zm00001d032923	Ellison et al., 2023	No
HSF24_m4:Zm00001d032923:tassel	Zm00001d034511	0.00593796	-0.701929	Zm00001d032923	Ellison et al., 2023	No
HSF24_m4:Zm00001d032923:tassel	Zm00001d034513	2.74398e-05	0.981728	Zm00001d032923	Ellison et al., 2023	No
HSF24_m4:Zm00001d032923:tassel	Zm00001d034517	0.0137862	-0.4433	Zm00001d032923	Ellison et al., 2023	No
HSF24_m4:Zm00001d032923:tassel	Zm00001d034522	0.001577	-0.494111	Zm00001d032923	Ellison et al., 2023	No
HSF24_m4:Zm00001d032923:tassel	Zm00001d034531	0.0206858	-0.420036	Zm00001d032923	Ellison et al., 2023	No
HSF24_m4:Zm00001d032923:tassel	Zm00001d034538	0.018491	0.647555	Zm00001d032923	Ellison et al., 2023	No
HSF24_m4:Zm00001d032923:tassel	Zm00001d034550	0.0198771	0.369467	Zm00001d032923	Ellison et al., 2023	No
HSF24_m4:Zm00001d032923:tassel	Zm00001d034555	0.000578162	-0.694848	Zm00001d032923	Ellison et al., 2023	No
HSF24_m4:Zm00001d032923:tassel	Zm00001d034577	0.0081989	-1.07692	Zm00001d032923	Ellison et al., 2023	No
HSF24_m4:Zm00001d032923:tassel	Zm00001d034588	0.00965348	-0.67431	Zm00001d032923	Ellison et al., 2023	No
HSF24_m4:Zm00001d032923:tassel	Zm00001d034600	0.0146739	0.486058	Zm00001d032923	Ellison et al., 2023	No
HSF24_m4:Zm00001d032923:tassel	Zm00001d034601	0.017531	0.589398	Zm00001d032923	Ellison et al., 2023	No
HSF24_m4:Zm00001d032923:tassel	Zm00001d034629	0.0220904	-0.395771	Zm00001d032923	Ellison et al., 2023	No
HSF24_m4:Zm00001d032923:tassel	Zm00001d034634	0.00378276	-0.482555	Zm00001d032923	Ellison et al., 2023	No
HSF24_m4:Zm00001d032923:tassel	Zm00001d034635	0.00525941	0.538088	Zm00001d032923	Ellison et al., 2023	No
HSF24_m4:Zm00001d032923:tassel	Zm00001d034636	0.0241961	-0.616809	Zm00001d032923	Ellison et al., 2023	No
HSF24_m4:Zm00001d032923:tassel	Zm00001d034664	0.00397616	0.499365	Zm00001d032923	Ellison et al., 2023	No
HSF24_m4:Zm00001d032923:tassel	Zm00001d034665	0.0187285	0.315949	Zm00001d032923	Ellison et al., 2023	No
HSF24_m4:Zm00001d032923:tassel	Zm00001d034668	0.00558089	-0.653897	Zm00001d032923	Ellison et al., 2023	No
HSF24_m4:Zm00001d032923:tassel	Zm00001d034679	0.0410037	-0.573283	Zm00001d032923	Ellison et al., 2023	No
HSF24_m4:Zm00001d032923:tassel	Zm00001d034692	0.0128201	-1.44274	Zm00001d032923	Ellison et al., 2023	No
HSF24_m4:Zm00001d032923:tassel	Zm00001d034722	0.00676835	-1.06737	Zm00001d032923	Ellison et al., 2023	No
HSF24_m4:Zm00001d032923:tassel	Zm00001d034725	0.00209638	-1.25223	Zm00001d032923	Ellison et al., 2023	No
HSF24_m4:Zm00001d032923:tassel	Zm00001d034732	1.58765e-43	4.21217	Zm00001d032923	Ellison et al., 2023	No
HSF24_m4:Zm00001d032923:tassel	Zm00001d034738	0.0206771	-0.503999	Zm00001d032923	Ellison et al., 2023	No
HSF24_m4:Zm00001d032923:tassel	Zm00001d034740	0.00924016	-0.406521	Zm00001d032923	Ellison et al., 2023	No
HSF24_m4:Zm00001d032923:tassel	Zm00001d034745	4.48861e-12	3.13141	Zm00001d032923	Ellison et al., 2023	No
HSF24_m4:Zm00001d032923:tassel	Zm00001d034750	1.73412e-05	0.941505	Zm00001d032923	Ellison et al., 2023	No
HSF24_m4:Zm00001d032923:tassel	Zm00001d034751	6.37876e-09	1.18431	Zm00001d032923	Ellison et al., 2023	No
HSF24_m4:Zm00001d032923:tassel	Zm00001d034758	0.026361	-0.318067	Zm00001d032923	Ellison et al., 2023	No
HSF24_m4:Zm00001d032923:tassel	Zm00001d034760	0.00732737	0.420857	Zm00001d032923	Ellison et al., 2023	No
HSF24_m4:Zm00001d032923:tassel	Zm00001d034790	0.000706413	0.444044	Zm00001d032923	Ellison et al., 2023	No
HSF24_m4:Zm00001d032923:tassel	Zm00001d034795	3.83407e-10	1.02886	Zm00001d032923	Ellison et al., 2023	No
HSF24_m4:Zm00001d032923:tassel	Zm00001d034807	0.0177884	0.311743	Zm00001d032923	Ellison et al., 2023	No
HSF24_m4:Zm00001d032923:tassel	Zm00001d034810	0.00797171	-0.549279	Zm00001d032923	Ellison et al., 2023	No
HSF24_m4:Zm00001d032923:tassel	Zm00001d034822	0.034102	-0.758456	Zm00001d032923	Ellison et al., 2023	No
HSF24_m4:Zm00001d032923:tassel	Zm00001d034824	0.0309659	0.342111	Zm00001d032923	Ellison et al., 2023	No
HSF24_m4:Zm00001d032923:tassel	Zm00001d034832	0.0278757	-0.52184	Zm00001d032923	Ellison et al., 2023	No
HSF24_m4:Zm00001d032923:tassel	Zm00001d034834	4.28813e-06	-0.464623	Zm00001d032923	Ellison et al., 2023	No
HSF24_m4:Zm00001d032923:tassel	Zm00001d034835	0.00348367	-0.484603	Zm00001d032923	Ellison et al., 2023	No
HSF24_m4:Zm00001d032923:tassel	Zm00001d034836	2.73586e-05	0.882782	Zm00001d032923	Ellison et al., 2023	No
HSF24_m4:Zm00001d032923:tassel	Zm00001d034839	0.026927	-0.500152	Zm00001d032923	Ellison et al., 2023	No
HSF24_m4:Zm00001d032923:tassel	Zm00001d034851	0.042259	-0.419712	Zm00001d032923	Ellison et al., 2023	No
HSF24_m4:Zm00001d032923:tassel	Zm00001d034855	0.00308988	0.475488	Zm00001d032923	Ellison et al., 2023	No
HSF24_m4:Zm00001d032923:tassel	Zm00001d034859	0.0380709	0.450311	Zm00001d032923	Ellison et al., 2023	No
HSF24_m4:Zm00001d032923:tassel	Zm00001d034875	0.0065713	-0.674495	Zm00001d032923	Ellison et al., 2023	No
HSF24_m4:Zm00001d032923:tassel	Zm00001d034880	0.0116361	0.363292	Zm00001d032923	Ellison et al., 2023	No
HSF24_m4:Zm00001d032923:tassel	Zm00001d034882	0.00158458	1.67064	Zm00001d032923	Ellison et al., 2023	No
HSF24_m4:Zm00001d032923:tassel	Zm00001d034886	0.048242	0.243974	Zm00001d032923	Ellison et al., 2023	No
HSF24_m4:Zm00001d032923:tassel	Zm00001d034896	0.0201485	-0.365066	Zm00001d032923	Ellison et al., 2023	No
HSF24_m4:Zm00001d032923:tassel	Zm00001d034919	5.09062e-05	0.402499	Zm00001d032923	Ellison et al., 2023	No
HSF24_m4:Zm00001d032923:tassel	Zm00001d034927	2.77896e-05	-1.46211	Zm00001d032923	Ellison et al., 2023	No
HSF24_m4:Zm00001d032923:tassel	Zm00001d034929	0.000210751	-0.461061	Zm00001d032923	Ellison et al., 2023	No
HSF24_m4:Zm00001d032923:tassel	Zm00001d034940	0.00194775	-0.603274	Zm00001d032923	Ellison et al., 2023	No
HSF24_m4:Zm00001d032923:tassel	Zm00001d034941	0.0198943	-0.314114	Zm00001d032923	Ellison et al., 2023	No
HSF24_m4:Zm00001d032923:tassel	Zm00001d001780	0.0317906	-0.304881	Zm00001d032923	Ellison et al., 2023	No
HSF24_m4:Zm00001d032923:tassel	Zm00001d001786	0.00164243	-0.602922	Zm00001d032923	Ellison et al., 2023	No
HSF24_m4:Zm00001d032923:tassel	Zm00001d001787	0.00578146	0.434259	Zm00001d032923	Ellison et al., 2023	No
HSF24_m4:Zm00001d032923:tassel	Zm00001d001788	0.000469803	-0.709278	Zm00001d032923	Ellison et al., 2023	No
HSF24_m4:Zm00001d032923:tassel	Zm00001d001797	0.0119533	-0.786935	Zm00001d032923	Ellison et al., 2023	No
HSF24_m4:Zm00001d032923:tassel	Zm00001d001820	0.0104091	0.705536	Zm00001d032923	Ellison et al., 2023	No
HSF24_m4:Zm00001d032923:tassel	Zm00001d001828	0.0193473	-0.269808	Zm00001d032923	Ellison et al., 2023	No
HSF24_m4:Zm00001d032923:tassel	Zm00001d001832	0.0262662	1.62987	Zm00001d032923	Ellison et al., 2023	No
HSF24_m4:Zm00001d032923:tassel	Zm00001d001834	0.0258517	-0.354845	Zm00001d032923	Ellison et al., 2023	No
HSF24_m4:Zm00001d032923:tassel	Zm00001d001858	0.000803662	-0.72022	Zm00001d032923	Ellison et al., 2023	No
HSF24_m4:Zm00001d032923:tassel	Zm00001d001859	0.00356558	-0.474389	Zm00001d032923	Ellison et al., 2023	No
HSF24_m4:Zm00001d032923:tassel	Zm00001d001881	0.0494883	0.226808	Zm00001d032923	Ellison et al., 2023	No
HSF24_m4:Zm00001d032923:tassel	Zm00001d001899	0.0247231	0.38202	Zm00001d032923	Ellison et al., 2023	No
HSF24_m4:Zm00001d032923:tassel	Zm00001d001906	0.0153207	-0.596704	Zm00001d032923	Ellison et al., 2023	No
HSF24_m4:Zm00001d032923:tassel	Zm00001d001908	7.55637e-05	-0.520549	Zm00001d032923	Ellison et al., 2023	No
HSF24_m4:Zm00001d032923:tassel	Zm00001d001910	5.54676e-24	-1.85517	Zm00001d032923	Ellison et al., 2023	No
HSF24_m4:Zm00001d032923:tassel	Zm00001d001914	3.23171e-08	-0.699301	Zm00001d032923	Ellison et al., 2023	No
HSF24_m4:Zm00001d032923:tassel	Zm00001d001916	1.19315e-08	-2.27243	Zm00001d032923	Ellison et al., 2023	No
HSF24_m4:Zm00001d032923:tassel	Zm00001d001917	4.93691e-05	-4.46774	Zm00001d032923	Ellison et al., 2023	No
HSF24_m4:Zm00001d032923:tassel	Zm00001d001929	0.000540406	-0.575518	Zm00001d032923	Ellison et al., 2023	No
HSF24_m4:Zm00001d032923:tassel	Zm00001d001932	0.0263962	-0.535003	Zm00001d032923	Ellison et al., 2023	No
HSF24_m4:Zm00001d032923:tassel	Zm00001d001935	0.000596997	-0.844122	Zm00001d032923	Ellison et al., 2023	No
HSF24_m4:Zm00001d032923:tassel	Zm00001d001940	0.0406039	0.271247	Zm00001d032923	Ellison et al., 2023	No
HSF24_m4:Zm00001d032923:tassel	Zm00001d001946	0.0192593	0.894182	Zm00001d032923	Ellison et al., 2023	No
HSF24_m4:Zm00001d032923:tassel	Zm00001d001949	0.000209797	-0.801441	Zm00001d032923	Ellison et al., 2023	No
HSF24_m4:Zm00001d032923:tassel	Zm00001d001952	0.000351951	-0.605723	Zm00001d032923	Ellison et al., 2023	No
HSF24_m4:Zm00001d032923:tassel	Zm00001d001953	1.69486e-23	-1.06185	Zm00001d032923	Ellison et al., 2023	No
HSF24_m4:Zm00001d032923:tassel	Zm00001d001968	3.75321e-05	-0.667328	Zm00001d032923	Ellison et al., 2023	No
HSF24_m4:Zm00001d032923:tassel	Zm00001d001972	3.5221e-11	-1.23964	Zm00001d032923	Ellison et al., 2023	No
HSF24_m4:Zm00001d032923:tassel	Zm00001d001978	3.13101e-09	-0.83832	Zm00001d032923	Ellison et al., 2023	No
HSF24_m4:Zm00001d032923:tassel	Zm00001d001980	2.95294e-07	-1.07934	Zm00001d032923	Ellison et al., 2023	No
HSF24_m4:Zm00001d032923:tassel	Zm00001d001982	0.000881891	-0.795927	Zm00001d032923	Ellison et al., 2023	No
HSF24_m4:Zm00001d032923:tassel	Zm00001d001987	0.000101786	-1.1843	Zm00001d032923	Ellison et al., 2023	No
HSF24_m4:Zm00001d032923:tassel	Zm00001d001989	0.00129596	-0.7299	Zm00001d032923	Ellison et al., 2023	No
HSF24_m4:Zm00001d032923:tassel	Zm00001d001994	0.0011154	0.797866	Zm00001d032923	Ellison et al., 2023	No
HSF24_m4:Zm00001d032923:tassel	Zm00001d002000	8.40256e-10	1.55829	Zm00001d032923	Ellison et al., 2023	No
HSF24_m4:Zm00001d032923:tassel	Zm00001d002001	0.0451339	0.457739	Zm00001d032923	Ellison et al., 2023	No
HSF24_m4:Zm00001d032923:tassel	Zm00001d002003	2.25534e-05	-0.609269	Zm00001d032923	Ellison et al., 2023	No
HSF24_m4:Zm00001d032923:tassel	Zm00001d002006	2.0263e-05	-0.51035	Zm00001d032923	Ellison et al., 2023	No
HSF24_m4:Zm00001d032923:tassel	Zm00001d002011	0.0148581	-0.521829	Zm00001d032923	Ellison et al., 2023	No
HSF24_m4:Zm00001d032923:tassel	Zm00001d002012	0.0402121	-0.301432	Zm00001d032923	Ellison et al., 2023	No
HSF24_m4:Zm00001d032923:tassel	Zm00001d002022	4.42261e-06	-0.781704	Zm00001d032923	Ellison et al., 2023	No
HSF24_m4:Zm00001d032923:tassel	Zm00001d002024	0.0307914	-0.212626	Zm00001d032923	Ellison et al., 2023	No
HSF24_m4:Zm00001d032923:tassel	Zm00001d002028	0.00676338	0.465086	Zm00001d032923	Ellison et al., 2023	No
HSF24_m4:Zm00001d032923:tassel	Zm00001d002029	0.0207247	-0.321905	Zm00001d032923	Ellison et al., 2023	No
HSF24_m4:Zm00001d032923:tassel	Zm00001d002035	7.73713e-08	-0.721842	Zm00001d032923	Ellison et al., 2023	No
HSF24_m4:Zm00001d032923:tassel	Zm00001d002051	2.86577e-09	1.01352	Zm00001d032923	Ellison et al., 2023	No
HSF24_m4:Zm00001d032923:tassel	Zm00001d002052	0.0080087	-0.542818	Zm00001d032923	Ellison et al., 2023	No
HSF24_m4:Zm00001d032923:tassel	Zm00001d002053	2.22486e-05	-1.06061	Zm00001d032923	Ellison et al., 2023	No
HSF24_m4:Zm00001d032923:tassel	Zm00001d002058	0.0060037	0.685688	Zm00001d032923	Ellison et al., 2023	No
HSF24_m4:Zm00001d032923:tassel	Zm00001d002063	0.00996096	-0.615927	Zm00001d032923	Ellison et al., 2023	No
HSF24_m4:Zm00001d032923:tassel	Zm00001d002065	2.32794e-17	-0.897084	Zm00001d032923	Ellison et al., 2023	No
HSF24_m4:Zm00001d032923:tassel	Zm00001d002069	1.70784e-05	1.28146	Zm00001d032923	Ellison et al., 2023	No
HSF24_m4:Zm00001d032923:tassel	Zm00001d002071	0.00615094	1.38985	Zm00001d032923	Ellison et al., 2023	No
HSF24_m4:Zm00001d032923:tassel	Zm00001d002074	0.000381061	-1.43814	Zm00001d032923	Ellison et al., 2023	No
HSF24_m4:Zm00001d032923:tassel	Zm00001d002082	0.0208836	-0.947236	Zm00001d032923	Ellison et al., 2023	No
HSF24_m4:Zm00001d032923:tassel	Zm00001d002085	0.00399146	0.439442	Zm00001d032923	Ellison et al., 2023	No
HSF24_m4:Zm00001d032923:tassel	Zm00001d002087	0.0182872	-0.698769	Zm00001d032923	Ellison et al., 2023	No
HSF24_m4:Zm00001d032923:tassel	Zm00001d002090	4.42243e-07	-0.800961	Zm00001d032923	Ellison et al., 2023	No
HSF24_m4:Zm00001d032923:tassel	Zm00001d002095	0.00066875	-0.495112	Zm00001d032923	Ellison et al., 2023	No
HSF24_m4:Zm00001d032923:tassel	Zm00001d002097	0.0419041	-2.12466	Zm00001d032923	Ellison et al., 2023	No
HSF24_m4:Zm00001d032923:tassel	Zm00001d002100	0.00548836	-2.78351	Zm00001d032923	Ellison et al., 2023	No
HSF24_m4:Zm00001d032923:tassel	Zm00001d002104	0.0134793	0.531842	Zm00001d032923	Ellison et al., 2023	No
HSF24_m4:Zm00001d032923:tassel	Zm00001d002115	0.000142024	1.40869	Zm00001d032923	Ellison et al., 2023	No
HSF24_m4:Zm00001d032923:tassel	Zm00001d002119	7.99093e-05	1.7947	Zm00001d032923	Ellison et al., 2023	No
HSF24_m4:Zm00001d032923:tassel	Zm00001d002125	2.58062e-31	-2.04198	Zm00001d032923	Ellison et al., 2023	No
HSF24_m4:Zm00001d032923:tassel	Zm00001d002127	9.4258e-06	-6.24044	Zm00001d032923	Ellison et al., 2023	No
HSF24_m4:Zm00001d032923:tassel	Zm00001d002128	6.43635e-15	-1.83767	Zm00001d032923	Ellison et al., 2023	No
HSF24_m4:Zm00001d032923:tassel	Zm00001d002129	0.000328145	-0.964364	Zm00001d032923	Ellison et al., 2023	No
HSF24_m4:Zm00001d032923:tassel	Zm00001d002135	1.25787e-21	-1.01639	Zm00001d032923	Ellison et al., 2023	No
HSF24_m4:Zm00001d032923:tassel	Zm00001d002136	0.0146131	-0.723198	Zm00001d032923	Ellison et al., 2023	No
HSF24_m4:Zm00001d032923:tassel	Zm00001d002137	0.00093749	-2.58595	Zm00001d032923	Ellison et al., 2023	No
HSF24_m4:Zm00001d032923:tassel	Zm00001d002139	0.0482518	1.0046	Zm00001d032923	Ellison et al., 2023	No
HSF24_m4:Zm00001d032923:tassel	Zm00001d002143	6.12959e-19	-1.34649	Zm00001d032923	Ellison et al., 2023	No
HSF24_m4:Zm00001d032923:tassel	Zm00001d002145	4.14568e-18	-1.05955	Zm00001d032923	Ellison et al., 2023	No
HSF24_m4:Zm00001d032923:tassel	Zm00001d002147	0.000685666	-0.926376	Zm00001d032923	Ellison et al., 2023	No
HSF24_m4:Zm00001d032923:tassel	Zm00001d002150	0.000359814	-5.56359	Zm00001d032923	Ellison et al., 2023	No
HSF24_m4:Zm00001d032923:tassel	Zm00001d002158	0.0111669	1.15311	Zm00001d032923	Ellison et al., 2023	No
HSF24_m4:Zm00001d032923:tassel	Zm00001d002163	0.000732951	-0.87914	Zm00001d032923	Ellison et al., 2023	No
HSF24_m4:Zm00001d032923:tassel	Zm00001d002167	0.000571369	2.09573	Zm00001d032923	Ellison et al., 2023	No
HSF24_m4:Zm00001d032923:tassel	Zm00001d002169	0.00110141	0.405865	Zm00001d032923	Ellison et al., 2023	No
HSF24_m4:Zm00001d032923:tassel	Zm00001d002173	0.000330427	-0.776227	Zm00001d032923	Ellison et al., 2023	No
HSF24_m4:Zm00001d032923:tassel	Zm00001d002174	0.00559921	-0.716127	Zm00001d032923	Ellison et al., 2023	No
HSF24_m4:Zm00001d032923:tassel	Zm00001d002184	4.65977e-07	-0.897129	Zm00001d032923	Ellison et al., 2023	No
HSF24_m4:Zm00001d032923:tassel	Zm00001d002185	6.70428e-07	-1.50114	Zm00001d032923	Ellison et al., 2023	No
HSF24_m4:Zm00001d032923:tassel	Zm00001d002186	0.0407646	0.75222	Zm00001d032923	Ellison et al., 2023	No
HSF24_m4:Zm00001d032923:tassel	Zm00001d002190	0.00806797	-0.486274	Zm00001d032923	Ellison et al., 2023	No
HSF24_m4:Zm00001d032923:tassel	Zm00001d002191	2.88308e-37	-3.48382	Zm00001d032923	Ellison et al., 2023	No
HSF24_m4:Zm00001d032923:tassel	Zm00001d002202	0.000108139	-5.87872	Zm00001d032923	Ellison et al., 2023	No
HSF24_m4:Zm00001d032923:tassel	Zm00001d002235	0.0192827	-0.463185	Zm00001d032923	Ellison et al., 2023	No
HSF24_m4:Zm00001d032923:tassel	Zm00001d002241	0.0039884	-0.506056	Zm00001d032923	Ellison et al., 2023	No
HSF24_m4:Zm00001d032923:tassel	Zm00001d002243	0.0249301	-0.538504	Zm00001d032923	Ellison et al., 2023	No
HSF24_m4:Zm00001d032923:tassel	Zm00001d002252	1.04936e-15	-1.92365	Zm00001d032923	Ellison et al., 2023	No
HSF24_m4:Zm00001d032923:tassel	Zm00001d002253	1.91916e-08	0.968582	Zm00001d032923	Ellison et al., 2023	No
HSF24_m4:Zm00001d032923:tassel	Zm00001d002256	1.74831e-09	-0.989226	Zm00001d032923	Ellison et al., 2023	No
HSF24_m4:Zm00001d032923:tassel	Zm00001d002257	0.000329291	0.495541	Zm00001d032923	Ellison et al., 2023	No
HSF24_m4:Zm00001d032923:tassel	Zm00001d002258	1.53397e-11	-0.750189	Zm00001d032923	Ellison et al., 2023	No
HSF24_m4:Zm00001d032923:tassel	Zm00001d002271	0.000937118	-1.03024	Zm00001d032923	Ellison et al., 2023	No
HSF24_m4:Zm00001d032923:tassel	Zm00001d002272	8.14537e-07	-0.654109	Zm00001d032923	Ellison et al., 2023	No
HSF24_m4:Zm00001d032923:tassel	Zm00001d002277	2.48657e-53	-1.73913	Zm00001d032923	Ellison et al., 2023	No
HSF24_m4:Zm00001d032923:tassel	Zm00001d002278	6.5971e-07	1.39104	Zm00001d032923	Ellison et al., 2023	No
HSF24_m4:Zm00001d032923:tassel	Zm00001d002282	9.17297e-07	1.02857	Zm00001d032923	Ellison et al., 2023	No
HSF24_m4:Zm00001d032923:tassel	Zm00001d002287	2.33012e-13	-2.50715	Zm00001d032923	Ellison et al., 2023	No
HSF24_m4:Zm00001d032923:tassel	Zm00001d002288	4.14688e-37	-3.87925	Zm00001d032923	Ellison et al., 2023	No
HSF24_m4:Zm00001d032923:tassel	Zm00001d002292	0.00528776	-0.447022	Zm00001d032923	Ellison et al., 2023	No
HSF24_m4:Zm00001d032923:tassel	Zm00001d002296	0.01896	-0.463959	Zm00001d032923	Ellison et al., 2023	No
HSF24_m4:Zm00001d032923:tassel	Zm00001d002309	7.29964e-05	-5.74423	Zm00001d032923	Ellison et al., 2023	No
HSF24_m4:Zm00001d032923:tassel	Zm00001d002313	1.50536e-11	-0.710521	Zm00001d032923	Ellison et al., 2023	No
HSF24_m4:Zm00001d032923:tassel	Zm00001d002315	0.00791516	-0.660856	Zm00001d032923	Ellison et al., 2023	No
HSF24_m4:Zm00001d032923:tassel	Zm00001d002318	1.85774e-23	-8.94313	Zm00001d032923	Ellison et al., 2023	No
HSF24_m4:Zm00001d032923:tassel	Zm00001d002319	2.14719e-15	-0.689526	Zm00001d032923	Ellison et al., 2023	No
HSF24_m4:Zm00001d032923:tassel	Zm00001d002326	1.61266e-35	-1.13926	Zm00001d032923	Ellison et al., 2023	No
HSF24_m4:Zm00001d032923:tassel	Zm00001d002330	0.00193145	-0.836076	Zm00001d032923	Ellison et al., 2023	No
HSF24_m4:Zm00001d032923:tassel	Zm00001d002332	9.5022e-27	1.19204	Zm00001d032923	Ellison et al., 2023	No
HSF24_m4:Zm00001d032923:tassel	Zm00001d002333	2.70471e-05	-1.52487	Zm00001d032923	Ellison et al., 2023	No
HSF24_m4:Zm00001d032923:tassel	Zm00001d002339	0.00287243	0.348759	Zm00001d032923	Ellison et al., 2023	No
HSF24_m4:Zm00001d032923:tassel	Zm00001d002342	0.0146553	-0.653802	Zm00001d032923	Ellison et al., 2023	No
HSF24_m4:Zm00001d032923:tassel	Zm00001d002344	0.00582337	-0.498594	Zm00001d032923	Ellison et al., 2023	No
HSF24_m4:Zm00001d032923:tassel	Zm00001d002346	0.000285458	-2.15942	Zm00001d032923	Ellison et al., 2023	No
HSF24_m4:Zm00001d032923:tassel	Zm00001d002349	0.000274833	0.627256	Zm00001d032923	Ellison et al., 2023	No
HSF24_m4:Zm00001d032923:tassel	Zm00001d002351	1.82492e-05	-1.8322	Zm00001d032923	Ellison et al., 2023	No
HSF24_m4:Zm00001d032923:tassel	Zm00001d002353	5.65588e-05	-0.833741	Zm00001d032923	Ellison et al., 2023	No
HSF24_m4:Zm00001d032923:tassel	Zm00001d002357	4.56559e-10	-1.03272	Zm00001d032923	Ellison et al., 2023	No
HSF24_m4:Zm00001d032923:tassel	Zm00001d002364	0.0142773	-0.672936	Zm00001d032923	Ellison et al., 2023	No
HSF24_m4:Zm00001d032923:tassel	Zm00001d002365	2.97032e-05	6.59643	Zm00001d032923	Ellison et al., 2023	No
HSF24_m4:Zm00001d032923:tassel	Zm00001d002369	3.54798e-34	-1.8134	Zm00001d032923	Ellison et al., 2023	No
HSF24_m4:Zm00001d032923:tassel	Zm00001d002372	6.46658e-05	0.645294	Zm00001d032923	Ellison et al., 2023	No
HSF24_m4:Zm00001d032923:tassel	Zm00001d002377	0.0153337	-0.482498	Zm00001d032923	Ellison et al., 2023	No
HSF24_m4:Zm00001d032923:tassel	Zm00001d002384	0.000598253	0.558738	Zm00001d032923	Ellison et al., 2023	No
HSF24_m4:Zm00001d032923:tassel	Zm00001d002390	1.50237e-06	-1.12376	Zm00001d032923	Ellison et al., 2023	No
HSF24_m4:Zm00001d032923:tassel	Zm00001d002394	0.00127013	-1.81556	Zm00001d032923	Ellison et al., 2023	No
HSF24_m4:Zm00001d032923:tassel	Zm00001d002395	0.00618172	0.385698	Zm00001d032923	Ellison et al., 2023	No
HSF24_m4:Zm00001d032923:tassel	Zm00001d002402	1.25971e-29	-1.77369	Zm00001d032923	Ellison et al., 2023	No
HSF24_m4:Zm00001d032923:tassel	Zm00001d002410	6.78448e-06	1.61088	Zm00001d032923	Ellison et al., 2023	No
HSF24_m4:Zm00001d032923:tassel	Zm00001d002413	0.00045818	-0.970123	Zm00001d032923	Ellison et al., 2023	No
HSF24_m4:Zm00001d032923:tassel	Zm00001d002422	0.00176235	-0.789282	Zm00001d032923	Ellison et al., 2023	No
HSF24_m4:Zm00001d032923:tassel	Zm00001d002428	2.75196e-10	0.972901	Zm00001d032923	Ellison et al., 2023	No
HSF24_m4:Zm00001d032923:tassel	Zm00001d002447	0.0487495	-1.05056	Zm00001d032923	Ellison et al., 2023	No
HSF24_m4:Zm00001d032923:tassel	Zm00001d002450	6.54786e-05	0.689564	Zm00001d032923	Ellison et al., 2023	No
HSF24_m4:Zm00001d032923:tassel	Zm00001d002451	0.00164782	0.437879	Zm00001d032923	Ellison et al., 2023	No
HSF24_m4:Zm00001d032923:tassel	Zm00001d002458	0.0094524	0.622863	Zm00001d032923	Ellison et al., 2023	No
HSF24_m4:Zm00001d032923:tassel	Zm00001d002478	0.0315789	-0.403087	Zm00001d032923	Ellison et al., 2023	No
HSF24_m4:Zm00001d032923:tassel	Zm00001d000439	0.010254	-0.612966	Zm00001d032923	Ellison et al., 2023	No
HSF24_m4:Zm00001d032923:tassel	Zm00001d000443	0.0017909	-0.635549	Zm00001d032923	Ellison et al., 2023	No
HSF24_m4:Zm00001d032923:tassel	Zm00001d002489	0.023597	0.380205	Zm00001d032923	Ellison et al., 2023	No
HSF24_m4:Zm00001d032923:tassel	Zm00001d002503	0.00582337	-0.592111	Zm00001d032923	Ellison et al., 2023	No
HSF24_m4:Zm00001d032923:tassel	Zm00001d002534	0.0053217	-0.497186	Zm00001d032923	Ellison et al., 2023	No
HSF24_m4:Zm00001d032923:tassel	Zm00001d002535	0.00176953	0.822284	Zm00001d032923	Ellison et al., 2023	No
HSF24_m4:Zm00001d032923:tassel	Zm00001d002537	0.0368148	0.384866	Zm00001d032923	Ellison et al., 2023	No
HSF24_m4:Zm00001d032923:tassel	Zm00001d002546	0.0496436	0.744933	Zm00001d032923	Ellison et al., 2023	No
HSF24_m4:Zm00001d032923:tassel	Zm00001d002548	0.00852948	0.60141	Zm00001d032923	Ellison et al., 2023	No
HSF24_m4:Zm00001d032923:tassel	Zm00001d002557	0.0185022	2.22047	Zm00001d032923	Ellison et al., 2023	No
HSF24_m4:Zm00001d032923:tassel	Zm00001d002558	0.00159041	0.898767	Zm00001d032923	Ellison et al., 2023	No
HSF24_m4:Zm00001d032923:tassel	Zm00001d002589	0.00384904	-0.784114	Zm00001d032923	Ellison et al., 2023	No
HSF24_m4:Zm00001d032923:tassel	Zm00001d002592	4.34819e-07	-1.40564	Zm00001d032923	Ellison et al., 2023	No
HSF24_m4:Zm00001d032923:tassel	Zm00001d002593	0.0238213	0.427708	Zm00001d032923	Ellison et al., 2023	No
HSF24_m4:Zm00001d032923:tassel	Zm00001d002597	0.0496436	-0.490672	Zm00001d032923	Ellison et al., 2023	No
HSF24_m4:Zm00001d032923:tassel	Zm00001d002598	1.99205e-13	-0.764593	Zm00001d032923	Ellison et al., 2023	No
HSF24_m4:Zm00001d032923:tassel	Zm00001d002601	0.000953584	-0.499236	Zm00001d032923	Ellison et al., 2023	No
HSF24_m4:Zm00001d032923:tassel	Zm00001d002603	0.000420221	-0.616041	Zm00001d032923	Ellison et al., 2023	No
HSF24_m4:Zm00001d032923:tassel	Zm00001d002607	8.45665e-07	2.09957	Zm00001d032923	Ellison et al., 2023	No
HSF24_m4:Zm00001d032923:tassel	Zm00001d002609	0.00651129	-1.00252	Zm00001d032923	Ellison et al., 2023	No
HSF24_m4:Zm00001d032923:tassel	Zm00001d002610	0.0153547	0.589237	Zm00001d032923	Ellison et al., 2023	No
HSF24_m4:Zm00001d032923:tassel	Zm00001d002613	0.0476566	-1.35137	Zm00001d032923	Ellison et al., 2023	No
HSF24_m4:Zm00001d032923:tassel	Zm00001d002614	1.42362e-10	-1.45008	Zm00001d032923	Ellison et al., 2023	No
HSF24_m4:Zm00001d032923:tassel	Zm00001d002616	0.00026556	3.15809	Zm00001d032923	Ellison et al., 2023	No
HSF24_m4:Zm00001d032923:tassel	Zm00001d002617	0.0119832	-0.526606	Zm00001d032923	Ellison et al., 2023	No
HSF24_m4:Zm00001d032923:tassel	Zm00001d002621	9.0335e-05	-1.29923	Zm00001d032923	Ellison et al., 2023	No
HSF24_m4:Zm00001d032923:tassel	Zm00001d002624	4.0619e-05	1.54907	Zm00001d032923	Ellison et al., 2023	No
HSF24_m4:Zm00001d032923:tassel	Zm00001d002625	3.27648e-44	2.41244	Zm00001d032923	Ellison et al., 2023	No
HSF24_m4:Zm00001d032923:tassel	Zm00001d002630	0.00224372	0.518497	Zm00001d032923	Ellison et al., 2023	No
HSF24_m4:Zm00001d032923:tassel	Zm00001d002632	0.0233162	0.858478	Zm00001d032923	Ellison et al., 2023	No
HSF24_m4:Zm00001d032923:tassel	Zm00001d002641	9.79628e-05	-0.710012	Zm00001d032923	Ellison et al., 2023	No
HSF24_m4:Zm00001d032923:tassel	Zm00001d002642	0.000765725	-0.902666	Zm00001d032923	Ellison et al., 2023	No
HSF24_m4:Zm00001d032923:tassel	Zm00001d002644	1.23499e-08	-1.41882	Zm00001d032923	Ellison et al., 2023	No
HSF24_m4:Zm00001d032923:tassel	Zm00001d002650	8.03428e-06	-0.683646	Zm00001d032923	Ellison et al., 2023	No
HSF24_m4:Zm00001d032923:tassel	Zm00001d002654	0.00185727	-0.729273	Zm00001d032923	Ellison et al., 2023	No
HSF24_m4:Zm00001d032923:tassel	Zm00001d002659	0.0265012	-0.231233	Zm00001d032923	Ellison et al., 2023	No
HSF24_m4:Zm00001d032923:tassel	Zm00001d002675	1.84205e-05	1.40395	Zm00001d032923	Ellison et al., 2023	No
HSF24_m4:Zm00001d032923:tassel	Zm00001d002679	0.0214191	-0.633875	Zm00001d032923	Ellison et al., 2023	No
HSF24_m4:Zm00001d032923:tassel	Zm00001d002680	0.0187285	-0.503333	Zm00001d032923	Ellison et al., 2023	No
HSF24_m4:Zm00001d032923:tassel	Zm00001d002695	0.0392292	-0.304414	Zm00001d032923	Ellison et al., 2023	No
HSF24_m4:Zm00001d032923:tassel	Zm00001d000236	0.00938177	-0.464187	Zm00001d032923	Ellison et al., 2023	No
HSF24_m4:Zm00001d032923:tassel	Zm00001d002703	0.000525213	-0.480925	Zm00001d032923	Ellison et al., 2023	No
HSF24_m4:Zm00001d032923:tassel	Zm00001d002707	0.00953387	1.16772	Zm00001d032923	Ellison et al., 2023	No
HSF24_m4:Zm00001d032923:tassel	Zm00001d002714	0.0110549	-0.683149	Zm00001d032923	Ellison et al., 2023	No
HSF24_m4:Zm00001d032923:tassel	Zm00001d002717	0.0448803	-1.11821	Zm00001d032923	Ellison et al., 2023	No
HSF24_m4:Zm00001d032923:tassel	Zm00001d002756	0.0440165	0.388143	Zm00001d032923	Ellison et al., 2023	No
HSF24_m4:Zm00001d032923:tassel	Zm00001d002762	0.00489856	0.689484	Zm00001d032923	Ellison et al., 2023	No
HSF24_m4:Zm00001d032923:tassel	Zm00001d002781	0.0082955	-0.431971	Zm00001d032923	Ellison et al., 2023	No
HSF24_m4:Zm00001d032923:tassel	Zm00001d002796	0.000899571	-0.860785	Zm00001d032923	Ellison et al., 2023	No
HSF24_m4:Zm00001d032923:tassel	Zm00001d002799	0.0329981	0.603753	Zm00001d032923	Ellison et al., 2023	No
HSF24_m4:Zm00001d032923:tassel	Zm00001d002829	2.70914e-19	-1.57174	Zm00001d032923	Ellison et al., 2023	No
HSF24_m4:Zm00001d032923:tassel	Zm00001d002830	0.0322051	-0.339511	Zm00001d032923	Ellison et al., 2023	No
HSF24_m4:Zm00001d032923:tassel	Zm00001d002833	0.0220353	-0.57923	Zm00001d032923	Ellison et al., 2023	No
HSF24_m4:Zm00001d032923:tassel	Zm00001d002844	0.0176684	-0.676731	Zm00001d032923	Ellison et al., 2023	No
HSF24_m4:Zm00001d032923:tassel	Zm00001d002854	0.046924	0.242395	Zm00001d032923	Ellison et al., 2023	No
HSF24_m4:Zm00001d032923:tassel	Zm00001d002873	0.000592066	0.615531	Zm00001d032923	Ellison et al., 2023	No
HSF24_m4:Zm00001d032923:tassel	Zm00001d002876	0.00761245	-0.624594	Zm00001d032923	Ellison et al., 2023	No
HSF24_m4:Zm00001d032923:tassel	Zm00001d002888	0.0444093	0.790025	Zm00001d032923	Ellison et al., 2023	No
HSF24_m4:Zm00001d032923:tassel	Zm00001d002891	0.0256653	-0.487575	Zm00001d032923	Ellison et al., 2023	No
HSF24_m4:Zm00001d032923:tassel	Zm00001d002893	0.00970969	-0.690923	Zm00001d032923	Ellison et al., 2023	No
HSF24_m4:Zm00001d032923:tassel	Zm00001d002925	0.0352781	-0.648178	Zm00001d032923	Ellison et al., 2023	No
HSF24_m4:Zm00001d032923:tassel	Zm00001d002928	0.017027	0.484788	Zm00001d032923	Ellison et al., 2023	No
HSF24_m4:Zm00001d032923:tassel	Zm00001d002934	0.0337469	0.674688	Zm00001d032923	Ellison et al., 2023	No
HSF24_m4:Zm00001d032923:tassel	Zm00001d002960	4.31277e-07	1.73027	Zm00001d032923	Ellison et al., 2023	No
HSF24_m4:Zm00001d032923:tassel	Zm00001d002984	0.0184813	1.78101	Zm00001d032923	Ellison et al., 2023	No
HSF24_m4:Zm00001d032923:tassel	Zm00001d002992	0.0252655	-0.490556	Zm00001d032923	Ellison et al., 2023	No
HSF24_m4:Zm00001d032923:tassel	Zm00001d003015	0.000581839	0.695076	Zm00001d032923	Ellison et al., 2023	No
HSF24_m4:Zm00001d032923:tassel	Zm00001d003016	0.0404102	0.486093	Zm00001d032923	Ellison et al., 2023	No
HSF24_m4:Zm00001d032923:tassel	Zm00001d003017	0.0220366	-0.577707	Zm00001d032923	Ellison et al., 2023	No
HSF24_m4:Zm00001d032923:tassel	Zm00001d003025	1.76008e-12	2.28427	Zm00001d032923	Ellison et al., 2023	No
HSF24_m4:Zm00001d032923:tassel	Zm00001d003058	0.000189406	-0.874274	Zm00001d032923	Ellison et al., 2023	No
HSF24_m4:Zm00001d032923:tassel	Zm00001d003116	0.00176186	0.672538	Zm00001d032923	Ellison et al., 2023	No
HSF24_m4:Zm00001d032923:tassel	Zm00001d003121	0.00184435	-2.65466	Zm00001d032923	Ellison et al., 2023	No
HSF24_m4:Zm00001d032923:tassel	Zm00001d003127	0.000128032	0.452328	Zm00001d032923	Ellison et al., 2023	No
HSF24_m4:Zm00001d032923:tassel	Zm00001d003140	0.000575024	-0.81146	Zm00001d032923	Ellison et al., 2023	No
HSF24_m4:Zm00001d032923:tassel	Zm00001d003157	0.018278	-0.391123	Zm00001d032923	Ellison et al., 2023	No
HSF24_m4:Zm00001d032923:tassel	Zm00001d003186	0.0102194	0.461923	Zm00001d032923	Ellison et al., 2023	No
HSF24_m4:Zm00001d032923:tassel	Zm00001d003187	0.000124007	-1.47466	Zm00001d032923	Ellison et al., 2023	No
HSF24_m4:Zm00001d032923:tassel	Zm00001d003188	0.00799251	1.95536	Zm00001d032923	Ellison et al., 2023	No
HSF24_m4:Zm00001d032923:tassel	Zm00001d003195	0.043989	0.39109	Zm00001d032923	Ellison et al., 2023	No
HSF24_m4:Zm00001d032923:tassel	Zm00001d003198	0.00642506	-0.597904	Zm00001d032923	Ellison et al., 2023	No
HSF24_m4:Zm00001d032923:tassel	Zm00001d003207	0.00698197	-0.380225	Zm00001d032923	Ellison et al., 2023	No
HSF24_m4:Zm00001d032923:tassel	Zm00001d003222	0.00462109	-0.389505	Zm00001d032923	Ellison et al., 2023	No
HSF24_m4:Zm00001d032923:tassel	Zm00001d003227	0.0240595	1.13622	Zm00001d032923	Ellison et al., 2023	No
HSF24_m4:Zm00001d032923:tassel	Zm00001d003229	0.00555941	-0.709498	Zm00001d032923	Ellison et al., 2023	No
HSF24_m4:Zm00001d032923:tassel	Zm00001d003251	0.0156412	0.841279	Zm00001d032923	Ellison et al., 2023	No
HSF24_m4:Zm00001d032923:tassel	Zm00001d003261	0.0241961	-0.812984	Zm00001d032923	Ellison et al., 2023	No
HSF24_m4:Zm00001d032923:tassel	Zm00001d003300	0.0294404	0.937028	Zm00001d032923	Ellison et al., 2023	No
HSF24_m4:Zm00001d032923:tassel	Zm00001d003309	0.00252241	-0.441107	Zm00001d032923	Ellison et al., 2023	No
HSF24_m4:Zm00001d032923:tassel	Zm00001d003333	0.0187285	-0.395965	Zm00001d032923	Ellison et al., 2023	No
HSF24_m4:Zm00001d032923:tassel	Zm00001d003414	0.00770321	0.467277	Zm00001d032923	Ellison et al., 2023	No
HSF24_m4:Zm00001d032923:tassel	Zm00001d003451	0.0402316	-1.20034	Zm00001d032923	Ellison et al., 2023	No
HSF24_m4:Zm00001d032923:tassel	Zm00001d003457	0.0014386	0.463787	Zm00001d032923	Ellison et al., 2023	No
HSF24_m4:Zm00001d032923:tassel	Zm00001d003464	0.0193975	0.513348	Zm00001d032923	Ellison et al., 2023	No
HSF24_m4:Zm00001d032923:tassel	Zm00001d003509	0.0341309	-0.362744	Zm00001d032923	Ellison et al., 2023	No
HSF24_m4:Zm00001d032923:tassel	Zm00001d003512	0.00140408	-0.676083	Zm00001d032923	Ellison et al., 2023	No
HSF24_m4:Zm00001d032923:tassel	Zm00001d003520	0.00872011	-0.730785	Zm00001d032923	Ellison et al., 2023	No
HSF24_m4:Zm00001d032923:tassel	Zm00001d003524	0.0171974	0.683079	Zm00001d032923	Ellison et al., 2023	No
HSF24_m4:Zm00001d032923:tassel	Zm00001d003525	0.0332181	0.616926	Zm00001d032923	Ellison et al., 2023	No
HSF24_m4:Zm00001d032923:tassel	Zm00001d003531	0.00996752	-0.738342	Zm00001d032923	Ellison et al., 2023	No
HSF24_m4:Zm00001d032923:tassel	Zm00001d003570	1.31127e-09	-6.10166	Zm00001d032923	Ellison et al., 2023	No
HSF24_m4:Zm00001d032923:tassel	Zm00001d003572	0.044519	-0.667212	Zm00001d032923	Ellison et al., 2023	No
HSF24_m4:Zm00001d032923:tassel	Zm00001d003601	0.0118388	0.536601	Zm00001d032923	Ellison et al., 2023	No
HSF24_m4:Zm00001d032923:tassel	Zm00001d003616	1.23367e-09	-0.645338	Zm00001d032923	Ellison et al., 2023	No
HSF24_m4:Zm00001d032923:tassel	Zm00001d003632	0.00434482	0.424832	Zm00001d032923	Ellison et al., 2023	No
HSF24_m4:Zm00001d032923:tassel	Zm00001d003676	0.000953584	1.05308	Zm00001d032923	Ellison et al., 2023	No
HSF24_m4:Zm00001d032923:tassel	Zm00001d003680	3.45089e-05	0.768586	Zm00001d032923	Ellison et al., 2023	No
HSF24_m4:Zm00001d032923:tassel	Zm00001d003707	0.000307186	-0.634562	Zm00001d032923	Ellison et al., 2023	No
HSF24_m4:Zm00001d032923:tassel	Zm00001d003712	0.000382691	0.797989	Zm00001d032923	Ellison et al., 2023	No
HSF24_m4:Zm00001d032923:tassel	Zm00001d003713	0.00847079	-0.676603	Zm00001d032923	Ellison et al., 2023	No
HSF24_m4:Zm00001d032923:tassel	Zm00001d003750	4.18487e-05	-0.566538	Zm00001d032923	Ellison et al., 2023	No
HSF24_m4:Zm00001d032923:tassel	Zm00001d003757	0.00325803	1.03848	Zm00001d032923	Ellison et al., 2023	No
HSF24_m4:Zm00001d032923:tassel	Zm00001d003760	0.00147021	1.39779	Zm00001d032923	Ellison et al., 2023	No
HSF24_m4:Zm00001d032923:tassel	Zm00001d003767	0.0162433	0.690532	Zm00001d032923	Ellison et al., 2023	No
HSF24_m4:Zm00001d032923:tassel	Zm00001d003770	0.0336579	0.863203	Zm00001d032923	Ellison et al., 2023	No
HSF24_m4:Zm00001d032923:tassel	Zm00001d003812	0.0140439	0.424614	Zm00001d032923	Ellison et al., 2023	No
HSF24_m4:Zm00001d032923:tassel	Zm00001d003817	1.77456e-07	-0.500334	Zm00001d032923	Ellison et al., 2023	No
HSF24_m4:Zm00001d032923:tassel	Zm00001d003830	0.00980964	0.414155	Zm00001d032923	Ellison et al., 2023	No
HSF24_m4:Zm00001d032923:tassel	Zm00001d003847	0.0105643	-0.37857	Zm00001d032923	Ellison et al., 2023	No
HSF24_m4:Zm00001d032923:tassel	Zm00001d000133	2.70954e-07	-1.01048	Zm00001d032923	Ellison et al., 2023	No
HSF24_m4:Zm00001d032923:tassel	Zm00001d000126	0.0128962	0.609568	Zm00001d032923	Ellison et al., 2023	No
HSF24_m4:Zm00001d032923:tassel	Zm00001d003851	0.0112999	-0.401932	Zm00001d032923	Ellison et al., 2023	No
HSF24_m4:Zm00001d032923:tassel	Zm00001d003866	0.01141	0.532744	Zm00001d032923	Ellison et al., 2023	No
HSF24_m4:Zm00001d032923:tassel	Zm00001d003896	0.000168945	0.389063	Zm00001d032923	Ellison et al., 2023	No
HSF24_m4:Zm00001d032923:tassel	Zm00001d003924	0.00181529	-0.994268	Zm00001d032923	Ellison et al., 2023	No
HSF24_m4:Zm00001d032923:tassel	Zm00001d003966	0.0152347	1.0003	Zm00001d032923	Ellison et al., 2023	No
HSF24_m4:Zm00001d032923:tassel	Zm00001d003972	0.0251641	0.366688	Zm00001d032923	Ellison et al., 2023	No
HSF24_m4:Zm00001d032923:tassel	Zm00001d004006	0.00468312	0.514493	Zm00001d032923	Ellison et al., 2023	No
HSF24_m4:Zm00001d032923:tassel	Zm00001d004015	1.402e-05	-0.969888	Zm00001d032923	Ellison et al., 2023	No
HSF24_m4:Zm00001d032923:tassel	Zm00001d004052	0.000411116	0.481839	Zm00001d032923	Ellison et al., 2023	No
HSF24_m4:Zm00001d032923:tassel	Zm00001d004118	0.000616873	-0.594652	Zm00001d032923	Ellison et al., 2023	No
HSF24_m4:Zm00001d032923:tassel	Zm00001d004138	0.0292175	0.397094	Zm00001d032923	Ellison et al., 2023	No
HSF24_m4:Zm00001d032923:tassel	Zm00001d004198	0.00124195	0.619598	Zm00001d032923	Ellison et al., 2023	No
HSF24_m4:Zm00001d032923:tassel	Zm00001d004215	0.0216812	-0.423985	Zm00001d032923	Ellison et al., 2023	No
HSF24_m4:Zm00001d032923:tassel	Zm00001d004243	9.85799e-08	-2.26289	Zm00001d032923	Ellison et al., 2023	No
HSF24_m4:Zm00001d032923:tassel	Zm00001d004300	0.00447855	-0.66625	Zm00001d032923	Ellison et al., 2023	No
HSF24_m4:Zm00001d032923:tassel	Zm00001d004348	0.00093143	1.06173	Zm00001d032923	Ellison et al., 2023	No
HSF24_m4:Zm00001d032923:tassel	Zm00001d004361	0.00326887	-0.715119	Zm00001d032923	Ellison et al., 2023	No
HSF24_m4:Zm00001d032923:tassel	Zm00001d004366	0.000772128	0.829812	Zm00001d032923	Ellison et al., 2023	No
HSF24_m4:Zm00001d032923:tassel	Zm00001d004372	0.0230257	0.383105	Zm00001d032923	Ellison et al., 2023	No
HSF24_m4:Zm00001d032923:tassel	Zm00001d004401	1.21433e-12	1.16243	Zm00001d032923	Ellison et al., 2023	No
HSF24_m4:Zm00001d032923:tassel	Zm00001d004405	0.000251049	0.887058	Zm00001d032923	Ellison et al., 2023	No
HSF24_m4:Zm00001d032923:tassel	Zm00001d004438	0.00471127	-0.73024	Zm00001d032923	Ellison et al., 2023	No
HSF24_m4:Zm00001d032923:tassel	Zm00001d004513	0.00456446	-0.57262	Zm00001d032923	Ellison et al., 2023	No
HSF24_m4:Zm00001d032923:tassel	Zm00001d004543	0.0113913	0.303628	Zm00001d032923	Ellison et al., 2023	No
HSF24_m4:Zm00001d032923:tassel	Zm00001d004554	0.000626174	-1.00305	Zm00001d032923	Ellison et al., 2023	No
HSF24_m4:Zm00001d032923:tassel	Zm00001d004557	0.0275761	-0.576881	Zm00001d032923	Ellison et al., 2023	No
HSF24_m4:Zm00001d032923:tassel	Zm00001d004667	0.00578146	-0.563628	Zm00001d032923	Ellison et al., 2023	No
HSF24_m4:Zm00001d032923:tassel	Zm00001d004680	0.000204494	-1.10214	Zm00001d032923	Ellison et al., 2023	No
HSF24_m4:Zm00001d032923:tassel	Zm00001d004709	1.17706e-09	-1.10203	Zm00001d032923	Ellison et al., 2023	No
HSF24_m4:Zm00001d032923:tassel	Zm00001d004716	0.0453483	-0.50286	Zm00001d032923	Ellison et al., 2023	No
HSF24_m4:Zm00001d032923:tassel	Zm00001d004720	0.0259371	-0.690083	Zm00001d032923	Ellison et al., 2023	No
HSF24_m4:Zm00001d032923:tassel	Zm00001d004731	0.041323	0.457684	Zm00001d032923	Ellison et al., 2023	No
HSF24_m4:Zm00001d032923:tassel	Zm00001d004775	0.00806775	-0.848213	Zm00001d032923	Ellison et al., 2023	No
HSF24_m4:Zm00001d032923:tassel	Zm00001d004779	0.0359829	-0.413882	Zm00001d032923	Ellison et al., 2023	No
HSF24_m4:Zm00001d032923:tassel	Zm00001d004782	0.00185259	-0.483477	Zm00001d032923	Ellison et al., 2023	No
HSF24_m4:Zm00001d032923:tassel	Zm00001d004790	0.00366928	-0.312761	Zm00001d032923	Ellison et al., 2023	No
HSF24_m4:Zm00001d032923:tassel	Zm00001d004818	0.000646891	-0.97597	Zm00001d032923	Ellison et al., 2023	No
HSF24_m4:Zm00001d032923:tassel	Zm00001d004846	0.0277299	-0.666623	Zm00001d032923	Ellison et al., 2023	No
HSF24_m4:Zm00001d032923:tassel	Zm00001d004861	0.00216723	-0.60533	Zm00001d032923	Ellison et al., 2023	No
HSF24_m4:Zm00001d032923:tassel	Zm00001d004903	0.0342327	-0.927171	Zm00001d032923	Ellison et al., 2023	No
HSF24_m4:Zm00001d032923:tassel	Zm00001d004909	0.0470223	-0.771449	Zm00001d032923	Ellison et al., 2023	No
HSF24_m4:Zm00001d032923:tassel	Zm00001d004925	0.0372916	-0.322834	Zm00001d032923	Ellison et al., 2023	No
HSF24_m4:Zm00001d032923:tassel	Zm00001d004930	0.0495237	0.231767	Zm00001d032923	Ellison et al., 2023	No
HSF24_m4:Zm00001d032923:tassel	Zm00001d004955	0.00172121	-0.787012	Zm00001d032923	Ellison et al., 2023	No
HSF24_m4:Zm00001d032923:tassel	Zm00001d004957	0.00540091	-0.470405	Zm00001d032923	Ellison et al., 2023	No
HSF24_m4:Zm00001d032923:tassel	Zm00001d004998	0.0053375	-0.890026	Zm00001d032923	Ellison et al., 2023	No
HSF24_m4:Zm00001d032923:tassel	Zm00001d005008	0.0394839	-0.716082	Zm00001d032923	Ellison et al., 2023	No
HSF24_m4:Zm00001d032923:tassel	Zm00001d005013	1.68345e-05	-6.10676	Zm00001d032923	Ellison et al., 2023	No
HSF24_m4:Zm00001d032923:tassel	Zm00001d005018	0.00518706	-0.40079	Zm00001d032923	Ellison et al., 2023	No
HSF24_m4:Zm00001d032923:tassel	Zm00001d005023	0.0105854	0.454402	Zm00001d032923	Ellison et al., 2023	No
HSF24_m4:Zm00001d032923:tassel	Zm00001d005029	0.00825478	-0.539704	Zm00001d032923	Ellison et al., 2023	No
HSF24_m4:Zm00001d032923:tassel	Zm00001d005032	0.0317207	-0.693734	Zm00001d032923	Ellison et al., 2023	No
HSF24_m4:Zm00001d032923:tassel	Zm00001d005036	0.00629695	0.550845	Zm00001d032923	Ellison et al., 2023	No
HSF24_m4:Zm00001d032923:tassel	Zm00001d005082	0.0263725	-0.639407	Zm00001d032923	Ellison et al., 2023	No
HSF24_m4:Zm00001d032923:tassel	Zm00001d005090	0.00610369	-0.372905	Zm00001d032923	Ellison et al., 2023	No
HSF24_m4:Zm00001d032923:tassel	Zm00001d005108	0.00232489	-0.430874	Zm00001d032923	Ellison et al., 2023	No
HSF24_m4:Zm00001d032923:tassel	Zm00001d005137	0.00366926	-0.592759	Zm00001d032923	Ellison et al., 2023	No
HSF24_m4:Zm00001d032923:tassel	Zm00001d005144	0.0312031	-0.346791	Zm00001d032923	Ellison et al., 2023	No
HSF24_m4:Zm00001d032923:tassel	Zm00001d005151	0.0303222	-0.422312	Zm00001d032923	Ellison et al., 2023	No
HSF24_m4:Zm00001d032923:tassel	Zm00001d005157	0.0118559	-0.319554	Zm00001d032923	Ellison et al., 2023	No
HSF24_m4:Zm00001d032923:tassel	Zm00001d005170	0.00770568	-0.395927	Zm00001d032923	Ellison et al., 2023	No
HSF24_m4:Zm00001d032923:tassel	Zm00001d005174	8.68982e-11	1.71756	Zm00001d032923	Ellison et al., 2023	No
HSF24_m4:Zm00001d032923:tassel	Zm00001d005190	6.11152e-06	-1.19213	Zm00001d032923	Ellison et al., 2023	No
HSF24_m4:Zm00001d032923:tassel	Zm00001d005200	0.00184758	0.464625	Zm00001d032923	Ellison et al., 2023	No
HSF24_m4:Zm00001d032923:tassel	Zm00001d005205	0.00383841	0.593652	Zm00001d032923	Ellison et al., 2023	No
HSF24_m4:Zm00001d032923:tassel	Zm00001d005228	0.00600025	0.397828	Zm00001d032923	Ellison et al., 2023	No
HSF24_m4:Zm00001d032923:tassel	Zm00001d005240	0.00562553	-0.706491	Zm00001d032923	Ellison et al., 2023	No
HSF24_m4:Zm00001d032923:tassel	Zm00001d005295	0.00487167	0.58044	Zm00001d032923	Ellison et al., 2023	No
HSF24_m4:Zm00001d032923:tassel	Zm00001d005301	0.0165101	-0.814167	Zm00001d032923	Ellison et al., 2023	No
HSF24_m4:Zm00001d032923:tassel	Zm00001d005315	0.00699081	0.53587	Zm00001d032923	Ellison et al., 2023	No
HSF24_m4:Zm00001d032923:tassel	Zm00001d005324	0.000749743	-0.803958	Zm00001d032923	Ellison et al., 2023	No
HSF24_m4:Zm00001d032923:tassel	Zm00001d005368	0.041479	-0.261353	Zm00001d032923	Ellison et al., 2023	No
HSF24_m4:Zm00001d032923:tassel	Zm00001d005402	0.0136779	-0.457246	Zm00001d032923	Ellison et al., 2023	No
HSF24_m4:Zm00001d032923:tassel	Zm00001d005410	0.0374604	0.648397	Zm00001d032923	Ellison et al., 2023	No
HSF24_m4:Zm00001d032923:tassel	Zm00001d005426	0.0480943	-0.629174	Zm00001d032923	Ellison et al., 2023	No
HSF24_m4:Zm00001d032923:tassel	Zm00001d005434	0.0137196	0.494693	Zm00001d032923	Ellison et al., 2023	No
HSF24_m4:Zm00001d032923:tassel	Zm00001d005436	0.0384209	0.502742	Zm00001d032923	Ellison et al., 2023	No
HSF24_m4:Zm00001d032923:tassel	Zm00001d005451	0.0389479	0.464502	Zm00001d032923	Ellison et al., 2023	No
HSF24_m4:Zm00001d032923:tassel	Zm00001d005484	8.56229e-06	-1.31311	Zm00001d032923	Ellison et al., 2023	No
HSF24_m4:Zm00001d032923:tassel	Zm00001d005485	0.000893094	0.405439	Zm00001d032923	Ellison et al., 2023	No
HSF24_m4:Zm00001d032923:tassel	Zm00001d005498	0.00107326	-0.646309	Zm00001d032923	Ellison et al., 2023	No
HSF24_m4:Zm00001d032923:tassel	Zm00001d005499	0.0272593	-0.986195	Zm00001d032923	Ellison et al., 2023	No
HSF24_m4:Zm00001d032923:tassel	Zm00001d005503	0.0147663	0.584993	Zm00001d032923	Ellison et al., 2023	No
HSF24_m4:Zm00001d032923:tassel	Zm00001d005558	0.00649858	0.481554	Zm00001d032923	Ellison et al., 2023	No
HSF24_m4:Zm00001d032923:tassel	Zm00001d005563	0.046757	1.50693	Zm00001d032923	Ellison et al., 2023	No
HSF24_m4:Zm00001d032923:tassel	Zm00001d005590	0.00021466	-0.96191	Zm00001d032923	Ellison et al., 2023	No
HSF24_m4:Zm00001d032923:tassel	Zm00001d005614	0.0473007	0.379533	Zm00001d032923	Ellison et al., 2023	No
HSF24_m4:Zm00001d032923:tassel	Zm00001d005617	0.0185431	-1.34234	Zm00001d032923	Ellison et al., 2023	No
HSF24_m4:Zm00001d032923:tassel	Zm00001d005642	0.00136885	0.606362	Zm00001d032923	Ellison et al., 2023	No
HSF24_m4:Zm00001d032923:tassel	Zm00001d005645	0.0408177	-0.231657	Zm00001d032923	Ellison et al., 2023	No
HSF24_m4:Zm00001d032923:tassel	Zm00001d005650	0.0434715	-0.447435	Zm00001d032923	Ellison et al., 2023	No
HSF24_m4:Zm00001d032923:tassel	Zm00001d005654	4.13006e-08	2.26796	Zm00001d032923	Ellison et al., 2023	No
HSF24_m4:Zm00001d032923:tassel	Zm00001d005656	0.00190367	0.773797	Zm00001d032923	Ellison et al., 2023	No
HSF24_m4:Zm00001d032923:tassel	Zm00001d005657	0.0436368	0.451907	Zm00001d032923	Ellison et al., 2023	No
HSF24_m4:Zm00001d032923:tassel	Zm00001d005698	2.28428e-12	1.24146	Zm00001d032923	Ellison et al., 2023	No
HSF24_m4:Zm00001d032923:tassel	Zm00001d005715	0.00283577	-0.696624	Zm00001d032923	Ellison et al., 2023	No
HSF24_m4:Zm00001d032923:tassel	Zm00001d005726	0.0181365	0.265773	Zm00001d032923	Ellison et al., 2023	No
HSF24_m4:Zm00001d032923:tassel	Zm00001d005729	0.0367088	0.860678	Zm00001d032923	Ellison et al., 2023	No
HSF24_m4:Zm00001d032923:tassel	Zm00001d005736	0.0132895	-0.574242	Zm00001d032923	Ellison et al., 2023	No
HSF24_m4:Zm00001d032923:tassel	Zm00001d005779	0.000576772	-0.622027	Zm00001d032923	Ellison et al., 2023	No
HSF24_m4:Zm00001d032923:tassel	Zm00001d005781	0.0113637	-0.820273	Zm00001d032923	Ellison et al., 2023	No
HSF24_m4:Zm00001d032923:tassel	Zm00001d005795	0.00068201	0.514466	Zm00001d032923	Ellison et al., 2023	No
HSF24_m4:Zm00001d032923:tassel	Zm00001d005802	0.0123294	0.749087	Zm00001d032923	Ellison et al., 2023	No
HSF24_m4:Zm00001d032923:tassel	Zm00001d005804	0.0126534	-0.586336	Zm00001d032923	Ellison et al., 2023	No
HSF24_m4:Zm00001d032923:tassel	Zm00001d005807	0.0384209	1.54486	Zm00001d032923	Ellison et al., 2023	No
HSF24_m4:Zm00001d032923:tassel	Zm00001d005811	0.0447124	1.3899	Zm00001d032923	Ellison et al., 2023	No
HSF24_m4:Zm00001d032923:tassel	Zm00001d005844	0.00899123	-0.853073	Zm00001d032923	Ellison et al., 2023	No
HSF24_m4:Zm00001d032923:tassel	Zm00001d005875	0.0111191	1.7628	Zm00001d032923	Ellison et al., 2023	No
HSF24_m4:Zm00001d032923:tassel	Zm00001d005881	0.00289697	-0.562803	Zm00001d032923	Ellison et al., 2023	No
HSF24_m4:Zm00001d032923:tassel	Zm00001d005889	0.0122044	-1.30601	Zm00001d032923	Ellison et al., 2023	No
HSF24_m4:Zm00001d032923:tassel	Zm00001d005893	4.55252e-05	-1.22656	Zm00001d032923	Ellison et al., 2023	No
HSF24_m4:Zm00001d032923:tassel	Zm00001d005902	0.0192812	-0.462458	Zm00001d032923	Ellison et al., 2023	No
HSF24_m4:Zm00001d032923:tassel	Zm00001d005911	0.0120301	-1.21041	Zm00001d032923	Ellison et al., 2023	No
HSF24_m4:Zm00001d032923:tassel	Zm00001d005932	0.00304063	0.913741	Zm00001d032923	Ellison et al., 2023	No
HSF24_m4:Zm00001d032923:tassel	Zm00001d005964	0.0360161	-0.692002	Zm00001d032923	Ellison et al., 2023	No
HSF24_m4:Zm00001d032923:tassel	Zm00001d005978	0.00210348	0.706603	Zm00001d032923	Ellison et al., 2023	No
HSF24_m4:Zm00001d032923:tassel	Zm00001d005997	0.0100664	0.437708	Zm00001d032923	Ellison et al., 2023	No
HSF24_m4:Zm00001d032923:tassel	Zm00001d006002	0.0353091	0.579008	Zm00001d032923	Ellison et al., 2023	No
HSF24_m4:Zm00001d032923:tassel	Zm00001d006011	0.030381	0.476858	Zm00001d032923	Ellison et al., 2023	No
HSF24_m4:Zm00001d032923:tassel	Zm00001d006034	0.000880858	0.536977	Zm00001d032923	Ellison et al., 2023	No
HSF24_m4:Zm00001d032923:tassel	Zm00001d006036	2.29451e-05	0.567538	Zm00001d032923	Ellison et al., 2023	No
HSF24_m4:Zm00001d032923:tassel	Zm00001d006050	0.0198175	0.486867	Zm00001d032923	Ellison et al., 2023	No
HSF24_m4:Zm00001d032923:tassel	Zm00001d006063	0.0390792	-0.528411	Zm00001d032923	Ellison et al., 2023	No
HSF24_m4:Zm00001d032923:tassel	Zm00001d006068	1.6234e-08	-3.46035	Zm00001d032923	Ellison et al., 2023	No
HSF24_m4:Zm00001d032923:tassel	Zm00001d006069	4.81541e-07	1.27	Zm00001d032923	Ellison et al., 2023	No
HSF24_m4:Zm00001d032923:tassel	Zm00001d006078	0.00107402	1.21372	Zm00001d032923	Ellison et al., 2023	No
HSF24_m4:Zm00001d032923:tassel	Zm00001d006080	0.0363275	-0.447872	Zm00001d032923	Ellison et al., 2023	No
HSF24_m4:Zm00001d032923:tassel	Zm00001d006100	0.00108359	0.479447	Zm00001d032923	Ellison et al., 2023	No
HSF24_m4:Zm00001d032923:tassel	Zm00001d006101	0.0393282	1.84686	Zm00001d032923	Ellison et al., 2023	No
HSF24_m4:Zm00001d032923:tassel	Zm00001d006102	0.0393971	0.503918	Zm00001d032923	Ellison et al., 2023	No
HSF24_m4:Zm00001d032923:tassel	Zm00001d006107	0.02238	-0.382972	Zm00001d032923	Ellison et al., 2023	No
HSF24_m4:Zm00001d032923:tassel	Zm00001d006117	8.82018e-05	-1.42202	Zm00001d032923	Ellison et al., 2023	No
HSF24_m4:Zm00001d032923:tassel	Zm00001d006131	0.00107497	-0.69296	Zm00001d032923	Ellison et al., 2023	No
HSF24_m4:Zm00001d032923:tassel	Zm00001d006161	0.000932166	-1.10966	Zm00001d032923	Ellison et al., 2023	No
HSF24_m4:Zm00001d032923:tassel	Zm00001d006193	4.22617e-06	-1.78002	Zm00001d032923	Ellison et al., 2023	No
HSF24_m4:Zm00001d032923:tassel	Zm00001d006197	3.02571e-05	-1.54332	Zm00001d032923	Ellison et al., 2023	No
HSF24_m4:Zm00001d032923:tassel	Zm00001d006217	0.00479208	0.5768	Zm00001d032923	Ellison et al., 2023	No
HSF24_m4:Zm00001d032923:tassel	Zm00001d006220	0.0311504	-0.387231	Zm00001d032923	Ellison et al., 2023	No
HSF24_m4:Zm00001d032923:tassel	Zm00001d006227	0.0310911	-0.453788	Zm00001d032923	Ellison et al., 2023	No
HSF24_m4:Zm00001d032923:tassel	Zm00001d006232	0.0100993	-0.917589	Zm00001d032923	Ellison et al., 2023	No
HSF24_m4:Zm00001d032923:tassel	Zm00001d006243	0.0210112	-0.652838	Zm00001d032923	Ellison et al., 2023	No
HSF24_m4:Zm00001d032923:tassel	Zm00001d006250	0.0135352	0.260477	Zm00001d032923	Ellison et al., 2023	No
HSF24_m4:Zm00001d032923:tassel	Zm00001d006287	1.92661e-06	0.575046	Zm00001d032923	Ellison et al., 2023	No
HSF24_m4:Zm00001d032923:tassel	Zm00001d006297	0.0418624	-1.30439	Zm00001d032923	Ellison et al., 2023	No
HSF24_m4:Zm00001d032923:tassel	Zm00001d006311	0.00143064	0.501976	Zm00001d032923	Ellison et al., 2023	No
HSF24_m4:Zm00001d032923:tassel	Zm00001d006315	0.0435899	-0.345555	Zm00001d032923	Ellison et al., 2023	No
HSF24_m4:Zm00001d032923:tassel	Zm00001d006335	0.00078238	-0.849328	Zm00001d032923	Ellison et al., 2023	No
HSF24_m4:Zm00001d032923:tassel	Zm00001d006354	0.000164465	-0.868519	Zm00001d032923	Ellison et al., 2023	No
HSF24_m4:Zm00001d032923:tassel	Zm00001d006355	0.001478	-0.791319	Zm00001d032923	Ellison et al., 2023	No
HSF24_m4:Zm00001d032923:tassel	Zm00001d006357	4.06188e-05	-0.720831	Zm00001d032923	Ellison et al., 2023	No
HSF24_m4:Zm00001d032923:tassel	Zm00001d046513	0.0119832	-0.520102	Zm00001d032923	Ellison et al., 2023	No
HSF24_m4:Zm00001d032923:tassel	Zm00001d006368	0.0393374	-0.268266	Zm00001d032923	Ellison et al., 2023	No
HSF24_m4:Zm00001d032923:tassel	Zm00001d006375	0.00155029	-0.996903	Zm00001d032923	Ellison et al., 2023	No
HSF24_m4:Zm00001d032923:tassel	Zm00001d006382	0.0310571	-0.656421	Zm00001d032923	Ellison et al., 2023	No
HSF24_m4:Zm00001d032923:tassel	Zm00001d006388	0.000540761	0.372844	Zm00001d032923	Ellison et al., 2023	No
HSF24_m4:Zm00001d032923:tassel	Zm00001d006415	0.000556723	-0.430607	Zm00001d032923	Ellison et al., 2023	No
HSF24_m4:Zm00001d032923:tassel	Zm00001d006417	0.00309512	-0.783446	Zm00001d032923	Ellison et al., 2023	No
HSF24_m4:Zm00001d032923:tassel	Zm00001d006419	0.0294852	-0.513917	Zm00001d032923	Ellison et al., 2023	No
HSF24_m4:Zm00001d032923:tassel	Zm00001d006422	0.000212718	-0.490757	Zm00001d032923	Ellison et al., 2023	No
HSF24_m4:Zm00001d032923:tassel	Zm00001d006428	0.0158638	-0.595879	Zm00001d032923	Ellison et al., 2023	No
HSF24_m4:Zm00001d032923:tassel	Zm00001d006447	0.0265037	-0.704977	Zm00001d032923	Ellison et al., 2023	No
HSF24_m4:Zm00001d032923:tassel	Zm00001d006460	0.0139671	-0.675957	Zm00001d032923	Ellison et al., 2023	No
HSF24_m4:Zm00001d032923:tassel	Zm00001d006494	0.000180344	-0.652139	Zm00001d032923	Ellison et al., 2023	No
HSF24_m4:Zm00001d032923:tassel	Zm00001d006507	2.0177e-05	-0.738458	Zm00001d032923	Ellison et al., 2023	No
HSF24_m4:Zm00001d032923:tassel	Zm00001d006509	0.00190367	-0.66605	Zm00001d032923	Ellison et al., 2023	No
HSF24_m4:Zm00001d032923:tassel	Zm00001d006510	0.0196323	0.422606	Zm00001d032923	Ellison et al., 2023	No
HSF24_m4:Zm00001d032923:tassel	Zm00001d006511	0.0100724	-0.572283	Zm00001d032923	Ellison et al., 2023	No
HSF24_m4:Zm00001d032923:tassel	Zm00001d006517	0.000334049	-0.983391	Zm00001d032923	Ellison et al., 2023	No
HSF24_m4:Zm00001d032923:tassel	Zm00001d006533	0.0187285	-0.398914	Zm00001d032923	Ellison et al., 2023	No
HSF24_m4:Zm00001d032923:tassel	Zm00001d006549	0.000163493	-1.21944	Zm00001d032923	Ellison et al., 2023	No
HSF24_m4:Zm00001d032923:tassel	Zm00001d006602	0.000721263	-0.519849	Zm00001d032923	Ellison et al., 2023	No
HSF24_m4:Zm00001d032923:tassel	Zm00001d006606	0.0026961	-0.702201	Zm00001d032923	Ellison et al., 2023	No
HSF24_m4:Zm00001d032923:tassel	Zm00001d006607	0.0256653	-0.431731	Zm00001d032923	Ellison et al., 2023	No
HSF24_m4:Zm00001d032923:tassel	Zm00001d006623	0.0123463	0.418828	Zm00001d032923	Ellison et al., 2023	No
HSF24_m4:Zm00001d032923:tassel	Zm00001d006640	0.0164271	0.493154	Zm00001d032923	Ellison et al., 2023	No
HSF24_m4:Zm00001d032923:tassel	Zm00001d006669	0.0147535	-1.457	Zm00001d032923	Ellison et al., 2023	No
HSF24_m4:Zm00001d032923:tassel	Zm00001d006676	0.0425792	0.339718	Zm00001d032923	Ellison et al., 2023	No
HSF24_m4:Zm00001d032923:tassel	Zm00001d006680	0.00239369	0.751412	Zm00001d032923	Ellison et al., 2023	No
HSF24_m4:Zm00001d032923:tassel	Zm00001d006682	0.0335588	-0.414093	Zm00001d032923	Ellison et al., 2023	No
HSF24_m4:Zm00001d032923:tassel	Zm00001d006701	0.00481178	0.51162	Zm00001d032923	Ellison et al., 2023	No
HSF24_m4:Zm00001d032923:tassel	Zm00001d006716	9.56938e-05	1.37313	Zm00001d032923	Ellison et al., 2023	No
HSF24_m4:Zm00001d032923:tassel	Zm00001d006732	0.0223863	-0.699133	Zm00001d032923	Ellison et al., 2023	No
HSF24_m4:Zm00001d032923:tassel	Zm00001d006751	0.00157049	-0.445386	Zm00001d032923	Ellison et al., 2023	No
HSF24_m4:Zm00001d032923:tassel	Zm00001d006774	0.0162141	0.841247	Zm00001d032923	Ellison et al., 2023	No
HSF24_m4:Zm00001d032923:tassel	Zm00001d006775	0.0183054	1.27671	Zm00001d032923	Ellison et al., 2023	No
HSF24_m4:Zm00001d032923:tassel	Zm00001d006795	1.58865e-05	-1.05487	Zm00001d032923	Ellison et al., 2023	No
HSF24_m4:Zm00001d032923:tassel	Zm00001d006828	0.00728683	0.711599	Zm00001d032923	Ellison et al., 2023	No
HSF24_m4:Zm00001d032923:tassel	Zm00001d006854	0.000596798	-1.80793	Zm00001d032923	Ellison et al., 2023	No
HSF24_m4:Zm00001d032923:tassel	Zm00001d006855	0.0293145	-0.784566	Zm00001d032923	Ellison et al., 2023	No
HSF24_m4:Zm00001d032923:tassel	Zm00001d006861	0.00786402	-0.785715	Zm00001d032923	Ellison et al., 2023	No
HSF24_m4:Zm00001d032923:tassel	Zm00001d006871	0.00667692	0.393565	Zm00001d032923	Ellison et al., 2023	No
HSF24_m4:Zm00001d032923:tassel	Zm00001d006899	8.35592e-06	0.517151	Zm00001d032923	Ellison et al., 2023	No
HSF24_m4:Zm00001d032923:tassel	Zm00001d006903	0.03059	-0.354367	Zm00001d032923	Ellison et al., 2023	No
HSF24_m4:Zm00001d032923:tassel	Zm00001d006904	0.000513449	0.600236	Zm00001d032923	Ellison et al., 2023	No
HSF24_m4:Zm00001d032923:tassel	Zm00001d006942	0.022657	-0.331185	Zm00001d032923	Ellison et al., 2023	No
HSF24_m4:Zm00001d032923:tassel	Zm00001d007032	0.00395921	-0.615666	Zm00001d032923	Ellison et al., 2023	No
HSF24_m4:Zm00001d032923:tassel	Zm00001d007034	0.0148915	-0.315358	Zm00001d032923	Ellison et al., 2023	No
HSF24_m4:Zm00001d032923:tassel	Zm00001d007037	0.000753543	-0.522723	Zm00001d032923	Ellison et al., 2023	No
HSF24_m4:Zm00001d032923:tassel	Zm00001d007073	0.00507119	-0.719681	Zm00001d032923	Ellison et al., 2023	No
HSF24_m4:Zm00001d032923:tassel	Zm00001d007085	0.0208824	0.524121	Zm00001d032923	Ellison et al., 2023	No
HSF24_m4:Zm00001d032923:tassel	Zm00001d007089	1.86259e-06	-0.972422	Zm00001d032923	Ellison et al., 2023	No
HSF24_m4:Zm00001d032923:tassel	Zm00001d007093	0.00120471	-1.01143	Zm00001d032923	Ellison et al., 2023	No
HSF24_m4:Zm00001d032923:tassel	Zm00001d007097	0.00262685	0.487117	Zm00001d032923	Ellison et al., 2023	No
HSF24_m4:Zm00001d032923:tassel	Zm00001d007105	0.000136487	-1.71575	Zm00001d032923	Ellison et al., 2023	No
HSF24_m4:Zm00001d032923:tassel	Zm00001d007121	2.16459e-07	-0.931524	Zm00001d032923	Ellison et al., 2023	No
HSF24_m4:Zm00001d032923:tassel	Zm00001d007133	0.0159952	0.427863	Zm00001d032923	Ellison et al., 2023	No
HSF24_m4:Zm00001d032923:tassel	Zm00001d007139	1.74601e-05	-0.603236	Zm00001d032923	Ellison et al., 2023	No
HSF24_m4:Zm00001d032923:tassel	Zm00001d007153	0.0357561	0.295979	Zm00001d032923	Ellison et al., 2023	No
HSF24_m4:Zm00001d032923:tassel	Zm00001d007196	9.51163e-12	-1.6643	Zm00001d032923	Ellison et al., 2023	No
HSF24_m4:Zm00001d032923:tassel	Zm00001d007205	0.0220816	-0.722891	Zm00001d032923	Ellison et al., 2023	No
HSF24_m4:Zm00001d032923:tassel	Zm00001d007213	0.00970844	-0.580282	Zm00001d032923	Ellison et al., 2023	No
HSF24_m4:Zm00001d032923:tassel	Zm00001d007225	0.00245497	-0.554517	Zm00001d032923	Ellison et al., 2023	No
HSF24_m4:Zm00001d032923:tassel	Zm00001d007277	0.0285287	0.392233	Zm00001d032923	Ellison et al., 2023	No
HSF24_m4:Zm00001d032923:tassel	Zm00001d007280	0.000813754	0.587835	Zm00001d032923	Ellison et al., 2023	No
HSF24_m4:Zm00001d032923:tassel	Zm00001d007285	0.00309695	2.84217	Zm00001d032923	Ellison et al., 2023	No
HSF24_m4:Zm00001d032923:tassel	Zm00001d007339	0.0307426	-0.453539	Zm00001d032923	Ellison et al., 2023	No
HSF24_m4:Zm00001d032923:tassel	Zm00001d007357	3.99429e-05	-0.519554	Zm00001d032923	Ellison et al., 2023	No
HSF24_m4:Zm00001d032923:tassel	Zm00001d007378	0.00904754	-0.890847	Zm00001d032923	Ellison et al., 2023	No
HSF24_m4:Zm00001d032923:tassel	Zm00001d007381	0.0476566	1.08825	Zm00001d032923	Ellison et al., 2023	No
HSF24_m4:Zm00001d032923:tassel	Zm00001d007391	0.000186503	-0.947553	Zm00001d032923	Ellison et al., 2023	No
HSF24_m4:Zm00001d032923:tassel	Zm00001d007403	0.00041563	-0.623949	Zm00001d032923	Ellison et al., 2023	No
HSF24_m4:Zm00001d032923:tassel	Zm00001d007418	0.0402466	-0.730839	Zm00001d032923	Ellison et al., 2023	No
HSF24_m4:Zm00001d032923:tassel	Zm00001d007419	0.000319141	-1.15395	Zm00001d032923	Ellison et al., 2023	No
HSF24_m4:Zm00001d032923:tassel	Zm00001d007426	1.00589e-07	-3.09738	Zm00001d032923	Ellison et al., 2023	No
HSF24_m4:Zm00001d032923:tassel	Zm00001d007462	1.14965e-13	2.10957	Zm00001d032923	Ellison et al., 2023	No
HSF24_m4:Zm00001d032923:tassel	Zm00001d007481	0.0207204	-0.823927	Zm00001d032923	Ellison et al., 2023	No
HSF24_m4:Zm00001d032923:tassel	Zm00001d007574	0.00810262	-1.11838	Zm00001d032923	Ellison et al., 2023	No
HSF24_m4:Zm00001d032923:tassel	Zm00001d007597	0.00273778	-0.649815	Zm00001d032923	Ellison et al., 2023	No
HSF24_m4:Zm00001d032923:tassel	Zm00001d007610	0.001363	-0.558127	Zm00001d032923	Ellison et al., 2023	No
HSF24_m4:Zm00001d032923:tassel	Zm00001d007632	2.00423e-05	-0.782966	Zm00001d032923	Ellison et al., 2023	No
HSF24_m4:Zm00001d032923:tassel	Zm00001d007645	0.000381061	-0.617966	Zm00001d032923	Ellison et al., 2023	No
HSF24_m4:Zm00001d032923:tassel	Zm00001d007698	0.0206771	-0.37907	Zm00001d032923	Ellison et al., 2023	No
HSF24_m4:Zm00001d032923:tassel	Zm00001d007706	0.0355228	0.306093	Zm00001d032923	Ellison et al., 2023	No
HSF24_m4:Zm00001d032923:tassel	Zm00001d007707	0.0336802	-0.816688	Zm00001d032923	Ellison et al., 2023	No
HSF24_m4:Zm00001d032923:tassel	Zm00001d007709	0.006121	-0.603124	Zm00001d032923	Ellison et al., 2023	No
HSF24_m4:Zm00001d032923:tassel	Zm00001d007712	1.00339e-06	-1.70169	Zm00001d032923	Ellison et al., 2023	No
HSF24_m4:Zm00001d032923:tassel	Zm00001d007758	0.00118476	-0.413593	Zm00001d032923	Ellison et al., 2023	No
HSF24_m4:Zm00001d032923:tassel	Zm00001d007769	0.00179323	-0.470913	Zm00001d032923	Ellison et al., 2023	No
HSF24_m4:Zm00001d032923:tassel	Zm00001d007772	0.00686852	-0.418826	Zm00001d032923	Ellison et al., 2023	No
HSF24_m4:Zm00001d032923:tassel	Zm00001d007783	0.00353024	-0.648562	Zm00001d032923	Ellison et al., 2023	No
HSF24_m4:Zm00001d032923:tassel	Zm00001d007792	1.9171e-06	-6.98759	Zm00001d032923	Ellison et al., 2023	No
HSF24_m4:Zm00001d032923:tassel	Zm00001d007800	0.0447917	0.469334	Zm00001d032923	Ellison et al., 2023	No
HSF24_m4:Zm00001d032923:tassel	Zm00001d007802	0.000545325	-0.708193	Zm00001d032923	Ellison et al., 2023	No
HSF24_m4:Zm00001d032923:tassel	Zm00001d007810	2.08588e-05	0.578959	Zm00001d032923	Ellison et al., 2023	No
HSF24_m4:Zm00001d032923:tassel	Zm00001d007814	0.00610369	0.595621	Zm00001d032923	Ellison et al., 2023	No
HSF24_m4:Zm00001d032923:tassel	Zm00001d007819	0.0038998	0.422541	Zm00001d032923	Ellison et al., 2023	No
HSF24_m4:Zm00001d032923:tassel	Zm00001d007824	0.0111964	0.34756	Zm00001d032923	Ellison et al., 2023	No
HSF24_m4:Zm00001d032923:tassel	Zm00001d007830	0.035805	-0.384172	Zm00001d032923	Ellison et al., 2023	No
HSF24_m4:Zm00001d032923:tassel	Zm00001d007831	1.45706e-05	0.793301	Zm00001d032923	Ellison et al., 2023	No
HSF24_m4:Zm00001d032923:tassel	Zm00001d007837	0.00620423	-0.746425	Zm00001d032923	Ellison et al., 2023	No
HSF24_m4:Zm00001d032923:tassel	Zm00001d007904	2.43551e-06	-0.593358	Zm00001d032923	Ellison et al., 2023	No
HSF24_m4:Zm00001d032923:tassel	Zm00001d007898	0.0174093	0.740906	Zm00001d032923	Ellison et al., 2023	No
HSF24_m4:Zm00001d032923:tassel	Zm00001d007890	0.0104033	0.436543	Zm00001d032923	Ellison et al., 2023	No
HSF24_m4:Zm00001d032923:tassel	Zm00001d007889	0.0012639	-0.345751	Zm00001d032923	Ellison et al., 2023	No
HSF24_m4:Zm00001d032923:tassel	Zm00001d007845	0.00172121	-0.872971	Zm00001d032923	Ellison et al., 2023	No
HSF24_m4:Zm00001d032923:tassel	Zm00001d007843	0.00257778	-1.44287	Zm00001d032923	Ellison et al., 2023	No
HSF24_m4:Zm00001d032923:tassel	Zm00001d007965	0.0141728	-0.700396	Zm00001d032923	Ellison et al., 2023	No
HSF24_m4:Zm00001d032923:tassel	Zm00001d007960	0.042268	0.260009	Zm00001d032923	Ellison et al., 2023	No
HSF24_m4:Zm00001d032923:tassel	Zm00001d007937	0.0271215	-0.605838	Zm00001d032923	Ellison et al., 2023	No
HSF24_m4:Zm00001d032923:tassel	Zm00001d007934	0.0292395	0.521813	Zm00001d032923	Ellison et al., 2023	No
HSF24_m4:Zm00001d032923:tassel	Zm00001d007925	0.0189459	-0.790542	Zm00001d032923	Ellison et al., 2023	No
HSF24_m4:Zm00001d032923:tassel	Zm00001d039260	0.00566218	-0.445268	Zm00001d032923	Ellison et al., 2023	No
HSF24_m4:Zm00001d032923:tassel	Zm00001d039282	0.0307746	-0.665327	Zm00001d032923	Ellison et al., 2023	No
HSF24_m4:Zm00001d032923:tassel	Zm00001d039283	0.0205481	0.394377	Zm00001d032923	Ellison et al., 2023	No
HSF24_m4:Zm00001d032923:tassel	Zm00001d039284	0.0152499	0.321787	Zm00001d032923	Ellison et al., 2023	No
HSF24_m4:Zm00001d032923:tassel	Zm00001d039288	0.000803836	-2.97785	Zm00001d032923	Ellison et al., 2023	No
HSF24_m4:Zm00001d032923:tassel	Zm00001d039299	6.38405e-06	0.649316	Zm00001d032923	Ellison et al., 2023	No
HSF24_m4:Zm00001d032923:tassel	Zm00001d039301	0.0256208	-2.96156	Zm00001d032923	Ellison et al., 2023	No
HSF24_m4:Zm00001d032923:tassel	Zm00001d039303	0.0251658	-0.73433	Zm00001d032923	Ellison et al., 2023	No
HSF24_m4:Zm00001d032923:tassel	Zm00001d039304	0.000166182	-0.652854	Zm00001d032923	Ellison et al., 2023	No
HSF24_m4:Zm00001d032923:tassel	Zm00001d039306	1.94226e-22	-3.0743	Zm00001d032923	Ellison et al., 2023	No
HSF24_m4:Zm00001d032923:tassel	Zm00001d039310	0.0100667	-1.30478	Zm00001d032923	Ellison et al., 2023	No
HSF24_m4:Zm00001d032923:tassel	Zm00001d039312	0.000833141	-0.600059	Zm00001d032923	Ellison et al., 2023	No
HSF24_m4:Zm00001d032923:tassel	Zm00001d039315	2.10654e-22	-2.04434	Zm00001d032923	Ellison et al., 2023	No
HSF24_m4:Zm00001d032923:tassel	Zm00001d039316	0.00220181	0.607621	Zm00001d032923	Ellison et al., 2023	No
HSF24_m4:Zm00001d032923:tassel	Zm00001d039321	1.19807e-07	-0.764277	Zm00001d032923	Ellison et al., 2023	No
HSF24_m4:Zm00001d032923:tassel	Zm00001d039325	2.52613e-06	-1.92121	Zm00001d032923	Ellison et al., 2023	No
HSF24_m4:Zm00001d032923:tassel	Zm00001d039330	4.21917e-11	-1.29024	Zm00001d032923	Ellison et al., 2023	No
HSF24_m4:Zm00001d032923:tassel	Zm00001d039339	3.01293e-11	-1.62369	Zm00001d032923	Ellison et al., 2023	No
HSF24_m4:Zm00001d032923:tassel	Zm00001d039341	0.000639066	-0.445335	Zm00001d032923	Ellison et al., 2023	No
HSF24_m4:Zm00001d032923:tassel	Zm00001d039355	0.000238619	-0.791984	Zm00001d032923	Ellison et al., 2023	No
HSF24_m4:Zm00001d032923:tassel	Zm00001d039361	0.000836792	-0.518759	Zm00001d032923	Ellison et al., 2023	No
HSF24_m4:Zm00001d032923:tassel	Zm00001d039364	2.61596e-28	3.42527	Zm00001d032923	Ellison et al., 2023	No
HSF24_m4:Zm00001d032923:tassel	Zm00001d039366	7.01177e-05	-0.975573	Zm00001d032923	Ellison et al., 2023	No
HSF24_m4:Zm00001d032923:tassel	Zm00001d039372	0.00155242	0.52356	Zm00001d032923	Ellison et al., 2023	No
HSF24_m4:Zm00001d032923:tassel	Zm00001d039378	0.00450105	0.704453	Zm00001d032923	Ellison et al., 2023	No
HSF24_m4:Zm00001d032923:tassel	Zm00001d039383	0.00334732	-0.928835	Zm00001d032923	Ellison et al., 2023	No
HSF24_m4:Zm00001d032923:tassel	Zm00001d039390	5.02973e-06	1.41644	Zm00001d032923	Ellison et al., 2023	No
HSF24_m4:Zm00001d032923:tassel	Zm00001d039391	0.00309794	-3.5301	Zm00001d032923	Ellison et al., 2023	No
HSF24_m4:Zm00001d032923:tassel	Zm00001d039392	6.98654e-05	-1.24031	Zm00001d032923	Ellison et al., 2023	No
HSF24_m4:Zm00001d032923:tassel	Zm00001d039406	0.000105181	-1.10364	Zm00001d032923	Ellison et al., 2023	No
HSF24_m4:Zm00001d032923:tassel	Zm00001d039407	0.0455355	-0.376523	Zm00001d032923	Ellison et al., 2023	No
HSF24_m4:Zm00001d032923:tassel	Zm00001d039409	5.59123e-05	-0.53635	Zm00001d032923	Ellison et al., 2023	No
HSF24_m4:Zm00001d032923:tassel	Zm00001d039414	0.0495408	0.766537	Zm00001d032923	Ellison et al., 2023	No
HSF24_m4:Zm00001d032923:tassel	Zm00001d039416	0.0189866	-0.381258	Zm00001d032923	Ellison et al., 2023	No
HSF24_m4:Zm00001d032923:tassel	Zm00001d039446	0.00816575	-0.530829	Zm00001d032923	Ellison et al., 2023	No
HSF24_m4:Zm00001d032923:tassel	Zm00001d039448	0.00325803	0.410238	Zm00001d032923	Ellison et al., 2023	No
HSF24_m4:Zm00001d032923:tassel	Zm00001d039454	0.01687	0.603151	Zm00001d032923	Ellison et al., 2023	No
HSF24_m4:Zm00001d032923:tassel	Zm00001d039456	0.000142115	0.594489	Zm00001d032923	Ellison et al., 2023	No
HSF24_m4:Zm00001d032923:tassel	Zm00001d039464	0.0100298	1.09812	Zm00001d032923	Ellison et al., 2023	No
HSF24_m4:Zm00001d032923:tassel	Zm00001d039467	0.0218525	-0.435602	Zm00001d032923	Ellison et al., 2023	No
HSF24_m4:Zm00001d032923:tassel	Zm00001d039475	0.00404695	-0.795518	Zm00001d032923	Ellison et al., 2023	No
HSF24_m4:Zm00001d032923:tassel	Zm00001d039480	0.00214299	-1.18741	Zm00001d032923	Ellison et al., 2023	No
HSF24_m4:Zm00001d032923:tassel	Zm00001d039505	0.0213027	-0.387215	Zm00001d032923	Ellison et al., 2023	No
HSF24_m4:Zm00001d032923:tassel	Zm00001d039506	0.0142687	-0.549206	Zm00001d032923	Ellison et al., 2023	No
HSF24_m4:Zm00001d032923:tassel	Zm00001d039517	0.0367996	-0.860941	Zm00001d032923	Ellison et al., 2023	No
HSF24_m4:Zm00001d032923:tassel	Zm00001d039518	0.0225193	-0.272913	Zm00001d032923	Ellison et al., 2023	No
HSF24_m4:Zm00001d032923:tassel	Zm00001d039521	0.0172151	-0.531869	Zm00001d032923	Ellison et al., 2023	No
HSF24_m4:Zm00001d032923:tassel	Zm00001d039522	0.0103678	-0.340231	Zm00001d032923	Ellison et al., 2023	No
HSF24_m4:Zm00001d032923:tassel	Zm00001d039529	0.0118258	0.456443	Zm00001d032923	Ellison et al., 2023	No
HSF24_m4:Zm00001d032923:tassel	Zm00001d039582	0.0278757	-0.603205	Zm00001d032923	Ellison et al., 2023	No
HSF24_m4:Zm00001d032923:tassel	Zm00001d039589	0.00436204	-0.353275	Zm00001d032923	Ellison et al., 2023	No
HSF24_m4:Zm00001d032923:tassel	Zm00001d039611	0.025467	0.316872	Zm00001d032923	Ellison et al., 2023	No
HSF24_m4:Zm00001d032923:tassel	Zm00001d039612	0.00757601	-0.510263	Zm00001d032923	Ellison et al., 2023	No
HSF24_m4:Zm00001d032923:tassel	Zm00001d039621	0.00966153	0.716452	Zm00001d032923	Ellison et al., 2023	No
HSF24_m4:Zm00001d032923:tassel	Zm00001d039623	0.0181751	-0.93116	Zm00001d032923	Ellison et al., 2023	No
HSF24_m4:Zm00001d032923:tassel	Zm00001d039640	2.48726e-09	-2.37971	Zm00001d032923	Ellison et al., 2023	No
HSF24_m4:Zm00001d032923:tassel	Zm00001d039643	0.0497735	-0.573522	Zm00001d032923	Ellison et al., 2023	No
HSF24_m4:Zm00001d032923:tassel	Zm00001d039662	0.00480378	0.740063	Zm00001d032923	Ellison et al., 2023	No
HSF24_m4:Zm00001d032923:tassel	Zm00001d039673	0.0278581	-0.39938	Zm00001d032923	Ellison et al., 2023	No
HSF24_m4:Zm00001d032923:tassel	Zm00001d039674	0.0314459	-0.565788	Zm00001d032923	Ellison et al., 2023	No
HSF24_m4:Zm00001d032923:tassel	Zm00001d039683	0.0358851	-0.454277	Zm00001d032923	Ellison et al., 2023	No
HSF24_m4:Zm00001d032923:tassel	Zm00001d039685	0.00409974	-0.419196	Zm00001d032923	Ellison et al., 2023	No
HSF24_m4:Zm00001d032923:tassel	Zm00001d039715	0.0106973	0.754918	Zm00001d032923	Ellison et al., 2023	No
HSF24_m4:Zm00001d032923:tassel	Zm00001d039750	0.00182447	-0.43097	Zm00001d032923	Ellison et al., 2023	No
HSF24_m4:Zm00001d032923:tassel	Zm00001d039769	0.037388	-0.293682	Zm00001d032923	Ellison et al., 2023	No
HSF24_m4:Zm00001d032923:tassel	Zm00001d039787	0.00325692	-0.41129	Zm00001d032923	Ellison et al., 2023	No
HSF24_m4:Zm00001d032923:tassel	Zm00001d039833	0.0040021	0.451313	Zm00001d032923	Ellison et al., 2023	No
HSF24_m4:Zm00001d032923:tassel	Zm00001d039842	0.0097537	0.583552	Zm00001d032923	Ellison et al., 2023	No
HSF24_m4:Zm00001d032923:tassel	Zm00001d039848	0.0137862	0.459889	Zm00001d032923	Ellison et al., 2023	No
HSF24_m4:Zm00001d032923:tassel	Zm00001d039859	1.51513e-05	0.627631	Zm00001d032923	Ellison et al., 2023	No
HSF24_m4:Zm00001d032923:tassel	Zm00001d039860	0.00680541	-0.473477	Zm00001d032923	Ellison et al., 2023	No
HSF24_m4:Zm00001d032923:tassel	Zm00001d039870	0.0163698	-0.785831	Zm00001d032923	Ellison et al., 2023	No
HSF24_m4:Zm00001d032923:tassel	Zm00001d039880	0.0217752	0.534399	Zm00001d032923	Ellison et al., 2023	No
HSF24_m4:Zm00001d032923:tassel	Zm00001d039883	0.000991368	0.696968	Zm00001d032923	Ellison et al., 2023	No
HSF24_m4:Zm00001d032923:tassel	Zm00001d039908	9.276e-06	0.708961	Zm00001d032923	Ellison et al., 2023	No
HSF24_m4:Zm00001d032923:tassel	Zm00001d039933	0.00325803	-0.645795	Zm00001d032923	Ellison et al., 2023	No
HSF24_m4:Zm00001d032923:tassel	Zm00001d039936	2.45705e-10	1.38281	Zm00001d032923	Ellison et al., 2023	No
HSF24_m4:Zm00001d032923:tassel	Zm00001d039967	0.0172574	1.15249	Zm00001d032923	Ellison et al., 2023	No
HSF24_m4:Zm00001d032923:tassel	Zm00001d039973	2.01188e-05	-0.557909	Zm00001d032923	Ellison et al., 2023	No
HSF24_m4:Zm00001d032923:tassel	Zm00001d039993	0.0341025	0.511337	Zm00001d032923	Ellison et al., 2023	No
HSF24_m4:Zm00001d032923:tassel	Zm00001d040023	0.0352772	0.952282	Zm00001d032923	Ellison et al., 2023	No
HSF24_m4:Zm00001d032923:tassel	Zm00001d040051	0.00451137	-0.975704	Zm00001d032923	Ellison et al., 2023	No
HSF24_m4:Zm00001d032923:tassel	Zm00001d040056	0.000370037	0.470946	Zm00001d032923	Ellison et al., 2023	No
HSF24_m4:Zm00001d032923:tassel	Zm00001d040076	0.0254084	-0.635367	Zm00001d032923	Ellison et al., 2023	No
HSF24_m4:Zm00001d032923:tassel	Zm00001d040089	0.0301721	0.765968	Zm00001d032923	Ellison et al., 2023	No
HSF24_m4:Zm00001d032923:tassel	Zm00001d040109	0.0456412	0.685572	Zm00001d032923	Ellison et al., 2023	No
HSF24_m4:Zm00001d032923:tassel	Zm00001d040123	2.30476e-07	-0.657392	Zm00001d032923	Ellison et al., 2023	No
HSF24_m4:Zm00001d032923:tassel	Zm00001d040129	0.000475047	-0.928639	Zm00001d032923	Ellison et al., 2023	No
HSF24_m4:Zm00001d032923:tassel	Zm00001d040144	0.0336579	-1.00572	Zm00001d032923	Ellison et al., 2023	No
HSF24_m4:Zm00001d032923:tassel	Zm00001d040173	0.0100905	-0.602758	Zm00001d032923	Ellison et al., 2023	No
HSF24_m4:Zm00001d032923:tassel	Zm00001d040204	0.0422594	-0.338038	Zm00001d032923	Ellison et al., 2023	No
HSF24_m4:Zm00001d032923:tassel	Zm00001d040210	0.0214313	0.528847	Zm00001d032923	Ellison et al., 2023	No
HSF24_m4:Zm00001d032923:tassel	Zm00001d040243	3.04616e-05	-1.05025	Zm00001d032923	Ellison et al., 2023	No
HSF24_m4:Zm00001d032923:tassel	Zm00001d040245	0.000692256	1.01917	Zm00001d032923	Ellison et al., 2023	No
HSF24_m4:Zm00001d032923:tassel	Zm00001d040269	0.00864989	-0.772797	Zm00001d032923	Ellison et al., 2023	No
HSF24_m4:Zm00001d032923:tassel	Zm00001d040276	0.0100071	0.888323	Zm00001d032923	Ellison et al., 2023	No
HSF24_m4:Zm00001d032923:tassel	Zm00001d040278	0.0366791	0.291856	Zm00001d032923	Ellison et al., 2023	No
HSF24_m4:Zm00001d032923:tassel	Zm00001d040279	7.96164e-05	-0.54168	Zm00001d032923	Ellison et al., 2023	No
HSF24_m4:Zm00001d032923:tassel	Zm00001d040286	0.0317876	-0.421318	Zm00001d032923	Ellison et al., 2023	No
HSF24_m4:Zm00001d032923:tassel	Zm00001d040292	6.3717e-05	0.968011	Zm00001d032923	Ellison et al., 2023	No
HSF24_m4:Zm00001d032923:tassel	Zm00001d040314	0.000209797	0.54018	Zm00001d032923	Ellison et al., 2023	No
HSF24_m4:Zm00001d032923:tassel	Zm00001d040318	0.0278057	0.371931	Zm00001d032923	Ellison et al., 2023	No
HSF24_m4:Zm00001d032923:tassel	Zm00001d040324	0.0116331	-0.808517	Zm00001d032923	Ellison et al., 2023	No
HSF24_m4:Zm00001d032923:tassel	Zm00001d040340	0.00994139	-0.459715	Zm00001d032923	Ellison et al., 2023	No
HSF24_m4:Zm00001d032923:tassel	Zm00001d040356	0.0304364	0.790925	Zm00001d032923	Ellison et al., 2023	No
HSF24_m4:Zm00001d032923:tassel	Zm00001d040365	0.0128201	-1.07593	Zm00001d032923	Ellison et al., 2023	No
HSF24_m4:Zm00001d032923:tassel	Zm00001d040366	0.0233618	-1.45881	Zm00001d032923	Ellison et al., 2023	No
HSF24_m4:Zm00001d032923:tassel	Zm00001d040383	0.00654733	-0.456244	Zm00001d032923	Ellison et al., 2023	No
HSF24_m4:Zm00001d032923:tassel	Zm00001d040398	0.00279617	-0.81325	Zm00001d032923	Ellison et al., 2023	No
HSF24_m4:Zm00001d032923:tassel	Zm00001d040431	0.0038998	-0.574807	Zm00001d032923	Ellison et al., 2023	No
HSF24_m4:Zm00001d032923:tassel	Zm00001d040445	4.95258e-05	-1.06756	Zm00001d032923	Ellison et al., 2023	No
HSF24_m4:Zm00001d032923:tassel	Zm00001d040448	0.00110843	-0.750445	Zm00001d032923	Ellison et al., 2023	No
HSF24_m4:Zm00001d032923:tassel	Zm00001d040466	0.0497474	0.447782	Zm00001d032923	Ellison et al., 2023	No
HSF24_m4:Zm00001d032923:tassel	Zm00001d040477	1.03236e-07	-1.27584	Zm00001d032923	Ellison et al., 2023	No
HSF24_m4:Zm00001d032923:tassel	Zm00001d040509	0.00327632	-0.504978	Zm00001d032923	Ellison et al., 2023	No
HSF24_m4:Zm00001d032923:tassel	Zm00001d040519	0.000538131	0.668675	Zm00001d032923	Ellison et al., 2023	No
HSF24_m4:Zm00001d032923:tassel	Zm00001d040526	0.0135284	-1.02232	Zm00001d032923	Ellison et al., 2023	No
HSF24_m4:Zm00001d032923:tassel	Zm00001d040527	0.00186324	0.495055	Zm00001d032923	Ellison et al., 2023	No
HSF24_m4:Zm00001d032923:tassel	Zm00001d040606	0.00270369	-0.527737	Zm00001d032923	Ellison et al., 2023	No
HSF24_m4:Zm00001d032923:tassel	Zm00001d040609	0.0126357	-0.767447	Zm00001d032923	Ellison et al., 2023	No
HSF24_m4:Zm00001d032923:tassel	Zm00001d040617	0.0102083	0.343976	Zm00001d032923	Ellison et al., 2023	No
HSF24_m4:Zm00001d032923:tassel	Zm00001d040650	0.0150567	1.09233	Zm00001d032923	Ellison et al., 2023	No
HSF24_m4:Zm00001d032923:tassel	Zm00001d040678	0.0113529	-0.385133	Zm00001d032923	Ellison et al., 2023	No
HSF24_m4:Zm00001d032923:tassel	Zm00001d040681	0.0385888	0.422925	Zm00001d032923	Ellison et al., 2023	No
HSF24_m4:Zm00001d032923:tassel	Zm00001d040695	0.00199259	-0.833043	Zm00001d032923	Ellison et al., 2023	No
HSF24_m4:Zm00001d032923:tassel	Zm00001d040710	0.0353091	0.596763	Zm00001d032923	Ellison et al., 2023	No
HSF24_m4:Zm00001d032923:tassel	Zm00001d040725	0.0225826	-0.833633	Zm00001d032923	Ellison et al., 2023	No
HSF24_m4:Zm00001d032923:tassel	Zm00001d040748	0.00302364	-0.480697	Zm00001d032923	Ellison et al., 2023	No
HSF24_m4:Zm00001d032923:tassel	Zm00001d040784	0.0440821	-0.380487	Zm00001d032923	Ellison et al., 2023	No
HSF24_m4:Zm00001d032923:tassel	Zm00001d040785	0.0183054	1.02827	Zm00001d032923	Ellison et al., 2023	No
HSF24_m4:Zm00001d032923:tassel	Zm00001d040803	0.0189001	0.591362	Zm00001d032923	Ellison et al., 2023	No
HSF24_m4:Zm00001d032923:tassel	Zm00001d040805	2.3172e-07	1.115	Zm00001d032923	Ellison et al., 2023	No
HSF24_m4:Zm00001d032923:tassel	Zm00001d040807	0.00777894	-0.479306	Zm00001d032923	Ellison et al., 2023	No
HSF24_m4:Zm00001d032923:tassel	Zm00001d040823	7.12095e-05	-0.788317	Zm00001d032923	Ellison et al., 2023	No
HSF24_m4:Zm00001d032923:tassel	Zm00001d040827	0.010107	-0.441427	Zm00001d032923	Ellison et al., 2023	No
HSF24_m4:Zm00001d032923:tassel	Zm00001d040831	5.39823e-10	-0.834861	Zm00001d032923	Ellison et al., 2023	No
HSF24_m4:Zm00001d032923:tassel	Zm00001d040864	0.0274319	-0.479059	Zm00001d032923	Ellison et al., 2023	No
HSF24_m4:Zm00001d032923:tassel	Zm00001d040883	0.037308	-0.432131	Zm00001d032923	Ellison et al., 2023	No
HSF24_m4:Zm00001d032923:tassel	Zm00001d040953	0.000383568	-0.449451	Zm00001d032923	Ellison et al., 2023	No
HSF24_m4:Zm00001d032923:tassel	Zm00001d040974	0.01115	-0.723311	Zm00001d032923	Ellison et al., 2023	No
HSF24_m4:Zm00001d032923:tassel	Zm00001d040979	0.000174714	1.25847	Zm00001d032923	Ellison et al., 2023	No
HSF24_m4:Zm00001d032923:tassel	Zm00001d040996	0.00166013	-0.951927	Zm00001d032923	Ellison et al., 2023	No
HSF24_m4:Zm00001d032923:tassel	Zm00001d041035	0.00256476	-0.482423	Zm00001d032923	Ellison et al., 2023	No
HSF24_m4:Zm00001d032923:tassel	Zm00001d041036	0.0280659	-0.30063	Zm00001d032923	Ellison et al., 2023	No
HSF24_m4:Zm00001d032923:tassel	Zm00001d041056	0.0405843	0.385464	Zm00001d032923	Ellison et al., 2023	No
HSF24_m4:Zm00001d032923:tassel	Zm00001d041082	0.0104091	1.0947	Zm00001d032923	Ellison et al., 2023	No
HSF24_m4:Zm00001d032923:tassel	Zm00001d041088	2.44259e-05	-0.764938	Zm00001d032923	Ellison et al., 2023	No
HSF24_m4:Zm00001d032923:tassel	Zm00001d041165	0.000533161	-1.20802	Zm00001d032923	Ellison et al., 2023	No
HSF24_m4:Zm00001d032923:tassel	Zm00001d041183	0.000797473	-0.640762	Zm00001d032923	Ellison et al., 2023	No
HSF24_m4:Zm00001d032923:tassel	Zm00001d041198	0.0299158	-0.732543	Zm00001d032923	Ellison et al., 2023	No
HSF24_m4:Zm00001d032923:tassel	Zm00001d041217	0.00815531	-0.838437	Zm00001d032923	Ellison et al., 2023	No
HSF24_m4:Zm00001d032923:tassel	Zm00001d041236	0.0237726	0.574145	Zm00001d032923	Ellison et al., 2023	No
HSF24_m4:Zm00001d032923:tassel	Zm00001d041246	0.0384209	0.33565	Zm00001d032923	Ellison et al., 2023	No
HSF24_m4:Zm00001d032923:tassel	Zm00001d041265	0.00122395	-0.670278	Zm00001d032923	Ellison et al., 2023	No
HSF24_m4:Zm00001d032923:tassel	Zm00001d041266	0.0489753	-0.559629	Zm00001d032923	Ellison et al., 2023	No
HSF24_m4:Zm00001d032923:tassel	Zm00001d041269	1.01744e-05	-1.12604	Zm00001d032923	Ellison et al., 2023	No
HSF24_m4:Zm00001d032923:tassel	Zm00001d041280	0.029437	-0.394396	Zm00001d032923	Ellison et al., 2023	No
HSF24_m4:Zm00001d032923:tassel	Zm00001d041325	0.0371988	1.0151	Zm00001d032923	Ellison et al., 2023	No
HSF24_m4:Zm00001d032923:tassel	Zm00001d041383	0.0141946	-0.552538	Zm00001d032923	Ellison et al., 2023	No
HSF24_m4:Zm00001d032923:tassel	Zm00001d041399	1.02752e-11	4.77344	Zm00001d032923	Ellison et al., 2023	No
HSF24_m4:Zm00001d032923:tassel	Zm00001d041436	0.0305074	-2.01652	Zm00001d032923	Ellison et al., 2023	No
HSF24_m4:Zm00001d032923:tassel	Zm00001d041437	0.00318549	-0.615463	Zm00001d032923	Ellison et al., 2023	No
HSF24_m4:Zm00001d032923:tassel	Zm00001d041438	1.87686e-05	-1.08763	Zm00001d032923	Ellison et al., 2023	No
HSF24_m4:Zm00001d032923:tassel	Zm00001d041439	0.00464756	-0.97193	Zm00001d032923	Ellison et al., 2023	No
HSF24_m4:Zm00001d032923:tassel	Zm00001d041443	0.00155381	-0.742372	Zm00001d032923	Ellison et al., 2023	No
HSF24_m4:Zm00001d032923:tassel	Zm00001d041456	7.54789e-05	0.636238	Zm00001d032923	Ellison et al., 2023	No
HSF24_m4:Zm00001d032923:tassel	Zm00001d041474	0.00246337	-0.449592	Zm00001d032923	Ellison et al., 2023	No
HSF24_m4:Zm00001d032923:tassel	Zm00001d041480	0.000100097	0.788684	Zm00001d032923	Ellison et al., 2023	No
HSF24_m4:Zm00001d032923:tassel	Zm00001d041514	0.00142314	-1.11384	Zm00001d032923	Ellison et al., 2023	No
HSF24_m4:Zm00001d032923:tassel	Zm00001d041515	0.000907201	-0.965351	Zm00001d032923	Ellison et al., 2023	No
HSF24_m4:Zm00001d032923:tassel	Zm00001d041518	0.0427233	2.19245	Zm00001d032923	Ellison et al., 2023	No
HSF24_m4:Zm00001d032923:tassel	Zm00001d041525	0.00799928	-0.7181	Zm00001d032923	Ellison et al., 2023	No
HSF24_m4:Zm00001d032923:tassel	Zm00001d041567	0.0310777	0.955867	Zm00001d032923	Ellison et al., 2023	No
HSF24_m4:Zm00001d032923:tassel	Zm00001d041568	3.87144e-09	0.707269	Zm00001d032923	Ellison et al., 2023	No
HSF24_m4:Zm00001d032923:tassel	Zm00001d041582	0.0366887	-0.440829	Zm00001d032923	Ellison et al., 2023	No
HSF24_m4:Zm00001d032923:tassel	Zm00001d041592	0.00398808	-0.405778	Zm00001d032923	Ellison et al., 2023	No
HSF24_m4:Zm00001d032923:tassel	Zm00001d041597	0.00927311	0.392428	Zm00001d032923	Ellison et al., 2023	No
HSF24_m4:Zm00001d032923:tassel	Zm00001d041599	0.0131801	-0.462479	Zm00001d032923	Ellison et al., 2023	No
HSF24_m4:Zm00001d032923:tassel	Zm00001d041608	0.0447984	-0.693953	Zm00001d032923	Ellison et al., 2023	No
HSF24_m4:Zm00001d032923:tassel	Zm00001d041627	0.00969374	-0.342697	Zm00001d032923	Ellison et al., 2023	No
HSF24_m4:Zm00001d032923:tassel	Zm00001d041647	5.28762e-05	-0.468886	Zm00001d032923	Ellison et al., 2023	No
HSF24_m4:Zm00001d032923:tassel	Zm00001d041649	0.00190543	-0.719497	Zm00001d032923	Ellison et al., 2023	No
HSF24_m4:Zm00001d032923:tassel	Zm00001d041708	0.0162125	-0.375962	Zm00001d032923	Ellison et al., 2023	No
HSF24_m4:Zm00001d032923:tassel	Zm00001d041710	0.00480378	-0.395346	Zm00001d032923	Ellison et al., 2023	No
HSF24_m4:Zm00001d032923:tassel	Zm00001d041711	0.00302434	0.460809	Zm00001d032923	Ellison et al., 2023	No
HSF24_m4:Zm00001d032923:tassel	Zm00001d041719	3.17841e-05	0.570937	Zm00001d032923	Ellison et al., 2023	No
HSF24_m4:Zm00001d032923:tassel	Zm00001d041727	8.79776e-07	0.619552	Zm00001d032923	Ellison et al., 2023	No
HSF24_m4:Zm00001d032923:tassel	Zm00001d041750	0.0104282	0.330749	Zm00001d032923	Ellison et al., 2023	No
HSF24_m4:Zm00001d032923:tassel	Zm00001d041752	0.00262685	-0.826689	Zm00001d032923	Ellison et al., 2023	No
HSF24_m4:Zm00001d032923:tassel	Zm00001d041760	2.11044e-05	0.528965	Zm00001d032923	Ellison et al., 2023	No
HSF24_m4:Zm00001d032923:tassel	Zm00001d041763	0.00576158	-0.645365	Zm00001d032923	Ellison et al., 2023	No
HSF24_m4:Zm00001d032923:tassel	Zm00001d041773	0.0343847	-0.689104	Zm00001d032923	Ellison et al., 2023	No
HSF24_m4:Zm00001d032923:tassel	Zm00001d041774	0.00443746	-1.00883	Zm00001d032923	Ellison et al., 2023	No
HSF24_m4:Zm00001d032923:tassel	Zm00001d041781	2.49424e-07	-1.13199	Zm00001d032923	Ellison et al., 2023	No
HSF24_m4:Zm00001d032923:tassel	Zm00001d041838	4.77085e-28	3.22138	Zm00001d032923	Ellison et al., 2023	No
HSF24_m4:Zm00001d032923:tassel	Zm00001d041844	0.00745536	-0.972943	Zm00001d032923	Ellison et al., 2023	No
HSF24_m4:Zm00001d032923:tassel	Zm00001d041854	0.0186334	-0.415434	Zm00001d032923	Ellison et al., 2023	No
HSF24_m4:Zm00001d032923:tassel	Zm00001d041912	0.0281922	-0.390667	Zm00001d032923	Ellison et al., 2023	No
HSF24_m4:Zm00001d032923:tassel	Zm00001d041962	0.00115	-0.707238	Zm00001d032923	Ellison et al., 2023	No
HSF24_m4:Zm00001d032923:tassel	Zm00001d041965	0.0137737	-0.582633	Zm00001d032923	Ellison et al., 2023	No
HSF24_m4:Zm00001d032923:tassel	Zm00001d041983	0.0035424	-0.579039	Zm00001d032923	Ellison et al., 2023	No
HSF24_m4:Zm00001d032923:tassel	Zm00001d042017	0.00955842	0.444932	Zm00001d032923	Ellison et al., 2023	No
HSF24_m4:Zm00001d032923:tassel	Zm00001d042019	0.0349472	0.82494	Zm00001d032923	Ellison et al., 2023	No
HSF24_m4:Zm00001d032923:tassel	Zm00001d042027	0.0251554	0.344984	Zm00001d032923	Ellison et al., 2023	No
HSF24_m4:Zm00001d032923:tassel	Zm00001d042028	0.00454094	-0.719037	Zm00001d032923	Ellison et al., 2023	No
HSF24_m4:Zm00001d032923:tassel	Zm00001d042030	0.000188058	0.931447	Zm00001d032923	Ellison et al., 2023	No
HSF24_m4:Zm00001d032923:tassel	Zm00001d042042	0.0397338	-0.408837	Zm00001d032923	Ellison et al., 2023	No
HSF24_m4:Zm00001d032923:tassel	Zm00001d042051	0.0342425	-1.65296	Zm00001d032923	Ellison et al., 2023	No
HSF24_m4:Zm00001d032923:tassel	Zm00001d042064	0.00491967	-0.659549	Zm00001d032923	Ellison et al., 2023	No
HSF24_m4:Zm00001d032923:tassel	Zm00001d042084	1.3741e-05	-0.864965	Zm00001d032923	Ellison et al., 2023	No
HSF24_m4:Zm00001d032923:tassel	Zm00001d042107	0.0211319	0.438407	Zm00001d032923	Ellison et al., 2023	No
HSF24_m4:Zm00001d032923:tassel	Zm00001d042116	0.0320505	0.641728	Zm00001d032923	Ellison et al., 2023	No
HSF24_m4:Zm00001d032923:tassel	Zm00001d042127	0.00256001	-0.672539	Zm00001d032923	Ellison et al., 2023	No
HSF24_m4:Zm00001d032923:tassel	Zm00001d042140	1.45796e-07	0.892897	Zm00001d032923	Ellison et al., 2023	No
HSF24_m4:Zm00001d032923:tassel	Zm00001d042144	0.0219243	0.76987	Zm00001d032923	Ellison et al., 2023	No
HSF24_m4:Zm00001d032923:tassel	Zm00001d042164	0.00684672	-0.696502	Zm00001d032923	Ellison et al., 2023	No
HSF24_m4:Zm00001d032923:tassel	Zm00001d042168	0.00458349	0.660211	Zm00001d032923	Ellison et al., 2023	No
HSF24_m4:Zm00001d032923:tassel	Zm00001d042193	0.0339477	0.344328	Zm00001d032923	Ellison et al., 2023	No
HSF24_m4:Zm00001d032923:tassel	Zm00001d042212	0.0443915	-0.362015	Zm00001d032923	Ellison et al., 2023	No
HSF24_m4:Zm00001d032923:tassel	Zm00001d042217	0.000970608	-0.821219	Zm00001d032923	Ellison et al., 2023	No
HSF24_m4:Zm00001d032923:tassel	Zm00001d042244	0.000331941	0.839409	Zm00001d032923	Ellison et al., 2023	No
HSF24_m4:Zm00001d032923:tassel	Zm00001d042245	0.01084	0.341469	Zm00001d032923	Ellison et al., 2023	No
HSF24_m4:Zm00001d032923:tassel	Zm00001d042282	0.00042138	0.455071	Zm00001d032923	Ellison et al., 2023	No
HSF24_m4:Zm00001d032923:tassel	Zm00001d042286	0.0298716	-0.84739	Zm00001d032923	Ellison et al., 2023	No
HSF24_m4:Zm00001d032923:tassel	Zm00001d042308	3.72009e-06	0.572004	Zm00001d032923	Ellison et al., 2023	No
HSF24_m4:Zm00001d032923:tassel	Zm00001d042314	0.00246337	-0.495508	Zm00001d032923	Ellison et al., 2023	No
HSF24_m4:Zm00001d032923:tassel	Zm00001d042333	0.0387863	-0.495662	Zm00001d032923	Ellison et al., 2023	No
HSF24_m4:Zm00001d032923:tassel	Zm00001d042338	0.000689854	-0.416429	Zm00001d032923	Ellison et al., 2023	No
HSF24_m4:Zm00001d032923:tassel	Zm00001d042343	0.00868197	-0.615946	Zm00001d032923	Ellison et al., 2023	No
HSF24_m4:Zm00001d032923:tassel	Zm00001d042345	0.000983392	-1.12488	Zm00001d032923	Ellison et al., 2023	No
HSF24_m4:Zm00001d032923:tassel	Zm00001d042346	0.0387417	-0.667556	Zm00001d032923	Ellison et al., 2023	No
HSF24_m4:Zm00001d032923:tassel	Zm00001d042347	0.024949	0.357221	Zm00001d032923	Ellison et al., 2023	No
HSF24_m4:Zm00001d032923:tassel	Zm00001d042353	0.00535423	-0.302756	Zm00001d032923	Ellison et al., 2023	No
HSF24_m4:Zm00001d032923:tassel	Zm00001d042378	0.00198822	-1.01153	Zm00001d032923	Ellison et al., 2023	No
HSF24_m4:Zm00001d032923:tassel	Zm00001d042394	0.00149686	-0.699201	Zm00001d032923	Ellison et al., 2023	No
HSF24_m4:Zm00001d032923:tassel	Zm00001d042397	0.00540091	-0.471577	Zm00001d032923	Ellison et al., 2023	No
HSF24_m4:Zm00001d032923:tassel	Zm00001d042416	0.0082978	-0.410478	Zm00001d032923	Ellison et al., 2023	No
HSF24_m4:Zm00001d032923:tassel	Zm00001d042444	0.0426425	-0.533264	Zm00001d032923	Ellison et al., 2023	No
HSF24_m4:Zm00001d032923:tassel	Zm00001d042449	0.0178175	0.852074	Zm00001d032923	Ellison et al., 2023	No
HSF24_m4:Zm00001d032923:tassel	Zm00001d042454	0.0405694	0.43912	Zm00001d032923	Ellison et al., 2023	No
HSF24_m4:Zm00001d032923:tassel	Zm00001d042468	0.0313493	-0.788889	Zm00001d032923	Ellison et al., 2023	No
HSF24_m4:Zm00001d032923:tassel	Zm00001d042473	0.00846228	-1.05175	Zm00001d032923	Ellison et al., 2023	No
HSF24_m4:Zm00001d032923:tassel	Zm00001d042476	0.0257135	-0.771898	Zm00001d032923	Ellison et al., 2023	No
HSF24_m4:Zm00001d032923:tassel	Zm00001d042481	0.000443443	-0.650113	Zm00001d032923	Ellison et al., 2023	No
HSF24_m4:Zm00001d032923:tassel	Zm00001d042482	1.08628e-07	0.945543	Zm00001d032923	Ellison et al., 2023	No
HSF24_m4:Zm00001d032923:tassel	Zm00001d042487	0.00686995	0.589864	Zm00001d032923	Ellison et al., 2023	No
HSF24_m4:Zm00001d032923:tassel	Zm00001d042494	0.00781489	-0.403943	Zm00001d032923	Ellison et al., 2023	No
HSF24_m4:Zm00001d032923:tassel	Zm00001d042500	0.0453483	-0.422836	Zm00001d032923	Ellison et al., 2023	No
HSF24_m4:Zm00001d032923:tassel	Zm00001d042507	0.00396278	0.50173	Zm00001d032923	Ellison et al., 2023	No
HSF24_m4:Zm00001d032923:tassel	Zm00001d042508	0.00234695	0.664571	Zm00001d032923	Ellison et al., 2023	No
HSF24_m4:Zm00001d032923:tassel	Zm00001d042525	0.00459459	0.351378	Zm00001d032923	Ellison et al., 2023	No
HSF24_m4:Zm00001d032923:tassel	Zm00001d042551	8.08916e-08	-1.41543	Zm00001d032923	Ellison et al., 2023	No
HSF24_m4:Zm00001d032923:tassel	Zm00001d042555	0.000176912	0.729093	Zm00001d032923	Ellison et al., 2023	No
HSF24_m4:Zm00001d032923:tassel	Zm00001d042572	0.0105559	1.05567	Zm00001d032923	Ellison et al., 2023	No
HSF24_m4:Zm00001d032923:tassel	Zm00001d042585	0.00812053	-0.244588	Zm00001d032923	Ellison et al., 2023	No
HSF24_m4:Zm00001d032923:tassel	Zm00001d042608	0.00132603	1.21868	Zm00001d032923	Ellison et al., 2023	No
HSF24_m4:Zm00001d032923:tassel	Zm00001d042636	0.0140688	0.700608	Zm00001d032923	Ellison et al., 2023	No
HSF24_m4:Zm00001d032923:tassel	Zm00001d042646	0.00927596	-0.723712	Zm00001d032923	Ellison et al., 2023	No
HSF24_m4:Zm00001d032923:tassel	Zm00001d042651	0.0219243	-0.675599	Zm00001d032923	Ellison et al., 2023	No
HSF24_m4:Zm00001d032923:tassel	Zm00001d042662	0.00199326	-0.809696	Zm00001d032923	Ellison et al., 2023	No
HSF24_m4:Zm00001d032923:tassel	Zm00001d042664	0.0223341	-0.578527	Zm00001d032923	Ellison et al., 2023	No
HSF24_m4:Zm00001d032923:tassel	Zm00001d042684	0.000994412	0.88098	Zm00001d032923	Ellison et al., 2023	No
HSF24_m4:Zm00001d032923:tassel	Zm00001d042692	0.000822996	-1.51288	Zm00001d032923	Ellison et al., 2023	No
HSF24_m4:Zm00001d032923:tassel	Zm00001d042695	0.046205	-0.354837	Zm00001d032923	Ellison et al., 2023	No
HSF24_m4:Zm00001d032923:tassel	Zm00001d042699	0.00811467	-0.573861	Zm00001d032923	Ellison et al., 2023	No
HSF24_m4:Zm00001d032923:tassel	Zm00001d042712	0.0116415	-0.380637	Zm00001d032923	Ellison et al., 2023	No
HSF24_m4:Zm00001d032923:tassel	Zm00001d042731	0.0149431	-1.04883	Zm00001d032923	Ellison et al., 2023	No
HSF24_m4:Zm00001d032923:tassel	Zm00001d042772	0.000856938	0.390791	Zm00001d032923	Ellison et al., 2023	No
HSF24_m4:Zm00001d032923:tassel	Zm00001d042780	1.02944e-08	1.18689	Zm00001d032923	Ellison et al., 2023	No
HSF24_m4:Zm00001d032923:tassel	Zm00001d042800	0.00135913	0.706931	Zm00001d032923	Ellison et al., 2023	No
HSF24_m4:Zm00001d032923:tassel	Zm00001d042801	0.00620423	0.717018	Zm00001d032923	Ellison et al., 2023	No
HSF24_m4:Zm00001d032923:tassel	Zm00001d042841	0.00948925	0.571175	Zm00001d032923	Ellison et al., 2023	No
HSF24_m4:Zm00001d032923:tassel	Zm00001d042842	0.00110331	-0.652939	Zm00001d032923	Ellison et al., 2023	No
HSF24_m4:Zm00001d032923:tassel	Zm00001d042853	0.0124137	-0.588868	Zm00001d032923	Ellison et al., 2023	No
HSF24_m4:Zm00001d032923:tassel	Zm00001d042886	0.0362249	0.42953	Zm00001d032923	Ellison et al., 2023	No
HSF24_m4:Zm00001d032923:tassel	Zm00001d042948	3.80376e-06	0.698692	Zm00001d032923	Ellison et al., 2023	No
HSF24_m4:Zm00001d032923:tassel	Zm00001d042950	0.0445235	0.313906	Zm00001d032923	Ellison et al., 2023	No
HSF24_m4:Zm00001d032923:tassel	Zm00001d042955	5.45042e-09	-1.80508	Zm00001d032923	Ellison et al., 2023	No
HSF24_m4:Zm00001d032923:tassel	Zm00001d042966	0.0331907	0.334462	Zm00001d032923	Ellison et al., 2023	No
HSF24_m4:Zm00001d032923:tassel	Zm00001d042974	0.00119076	-1.20373	Zm00001d032923	Ellison et al., 2023	No
HSF24_m4:Zm00001d032923:tassel	Zm00001d043049	0.00747732	0.567022	Zm00001d032923	Ellison et al., 2023	No
HSF24_m4:Zm00001d032923:tassel	Zm00001d043080	0.0264715	0.572576	Zm00001d032923	Ellison et al., 2023	No
HSF24_m4:Zm00001d032923:tassel	Zm00001d043086	0.007181	-0.314088	Zm00001d032923	Ellison et al., 2023	No
HSF24_m4:Zm00001d032923:tassel	Zm00001d043087	0.0182151	0.807101	Zm00001d032923	Ellison et al., 2023	No
HSF24_m4:Zm00001d032923:tassel	Zm00001d043088	0.0368149	-0.458574	Zm00001d032923	Ellison et al., 2023	No
HSF24_m4:Zm00001d032923:tassel	Zm00001d043090	0.0378831	-0.552141	Zm00001d032923	Ellison et al., 2023	No
HSF24_m4:Zm00001d032923:tassel	Zm00001d043093	0.00014718	-0.733562	Zm00001d032923	Ellison et al., 2023	No
HSF24_m4:Zm00001d032923:tassel	Zm00001d043101	0.00676835	1.25674	Zm00001d032923	Ellison et al., 2023	No
HSF24_m4:Zm00001d032923:tassel	Zm00001d043109	4.20247e-05	-0.639118	Zm00001d032923	Ellison et al., 2023	No
HSF24_m4:Zm00001d032923:tassel	Zm00001d043119	0.00501055	0.515879	Zm00001d032923	Ellison et al., 2023	No
HSF24_m4:Zm00001d032923:tassel	Zm00001d043121	3.30268e-12	0.964414	Zm00001d032923	Ellison et al., 2023	No
HSF24_m4:Zm00001d032923:tassel	Zm00001d043136	0.00532637	-1.09521	Zm00001d032923	Ellison et al., 2023	No
HSF24_m4:Zm00001d032923:tassel	Zm00001d043137	0.000744662	0.513145	Zm00001d032923	Ellison et al., 2023	No
HSF24_m4:Zm00001d032923:tassel	Zm00001d043150	1.56697e-05	-1.31686	Zm00001d032923	Ellison et al., 2023	No
HSF24_m4:Zm00001d032923:tassel	Zm00001d043170	0.023803	0.572239	Zm00001d032923	Ellison et al., 2023	No
HSF24_m4:Zm00001d032923:tassel	Zm00001d043171	0.00430796	1.06745	Zm00001d032923	Ellison et al., 2023	No
HSF24_m4:Zm00001d032923:tassel	Zm00001d043205	0.00409307	0.600063	Zm00001d032923	Ellison et al., 2023	No
HSF24_m4:Zm00001d032923:tassel	Zm00001d043223	4.89471e-06	0.851008	Zm00001d032923	Ellison et al., 2023	No
HSF24_m4:Zm00001d032923:tassel	Zm00001d043224	0.00942818	0.540726	Zm00001d032923	Ellison et al., 2023	No
HSF24_m4:Zm00001d032923:tassel	Zm00001d043225	0.0496255	0.431631	Zm00001d032923	Ellison et al., 2023	No
HSF24_m4:Zm00001d032923:tassel	Zm00001d043229	1.56932e-06	0.640969	Zm00001d032923	Ellison et al., 2023	No
HSF24_m4:Zm00001d032923:tassel	Zm00001d043240	2.88627e-05	-0.690456	Zm00001d032923	Ellison et al., 2023	No
HSF24_m4:Zm00001d032923:tassel	Zm00001d043249	5.42024e-05	0.542556	Zm00001d032923	Ellison et al., 2023	No
HSF24_m4:Zm00001d032923:tassel	Zm00001d043252	0.00240519	0.713041	Zm00001d032923	Ellison et al., 2023	No
HSF24_m4:Zm00001d032923:tassel	Zm00001d043263	0.0130958	-0.626242	Zm00001d032923	Ellison et al., 2023	No
HSF24_m4:Zm00001d032923:tassel	Zm00001d043266	0.0376053	-0.660894	Zm00001d032923	Ellison et al., 2023	No
HSF24_m4:Zm00001d032923:tassel	Zm00001d043278	0.00171756	-0.763804	Zm00001d032923	Ellison et al., 2023	No
HSF24_m4:Zm00001d032923:tassel	Zm00001d043291	4.27226e-05	-0.564933	Zm00001d032923	Ellison et al., 2023	No
HSF24_m4:Zm00001d032923:tassel	Zm00001d043295	0.000777487	-0.602313	Zm00001d032923	Ellison et al., 2023	No
HSF24_m4:Zm00001d032923:tassel	Zm00001d043296	0.000510755	-0.442901	Zm00001d032923	Ellison et al., 2023	No
HSF24_m4:Zm00001d032923:tassel	Zm00001d043303	0.00104653	-0.490366	Zm00001d032923	Ellison et al., 2023	No
HSF24_m4:Zm00001d032923:tassel	Zm00001d043305	0.0306114	-0.516381	Zm00001d032923	Ellison et al., 2023	No
HSF24_m4:Zm00001d032923:tassel	Zm00001d043314	0.0160884	0.465756	Zm00001d032923	Ellison et al., 2023	No
HSF24_m4:Zm00001d032923:tassel	Zm00001d043327	0.0039066	0.650586	Zm00001d032923	Ellison et al., 2023	No
HSF24_m4:Zm00001d032923:tassel	Zm00001d043335	0.00842378	-0.836644	Zm00001d032923	Ellison et al., 2023	No
HSF24_m4:Zm00001d032923:tassel	Zm00001d043341	0.0429298	-0.502217	Zm00001d032923	Ellison et al., 2023	No
HSF24_m4:Zm00001d032923:tassel	Zm00001d043356	0.00332131	0.4493	Zm00001d032923	Ellison et al., 2023	No
HSF24_m4:Zm00001d032923:tassel	Zm00001d043370	0.0312235	0.559305	Zm00001d032923	Ellison et al., 2023	No
HSF24_m4:Zm00001d032923:tassel	Zm00001d043375	0.0499811	-0.541606	Zm00001d032923	Ellison et al., 2023	No
HSF24_m4:Zm00001d032923:tassel	Zm00001d043376	0.0447984	-0.376978	Zm00001d032923	Ellison et al., 2023	No
HSF24_m4:Zm00001d032923:tassel	Zm00001d043383	0.0106572	-0.772861	Zm00001d032923	Ellison et al., 2023	No
HSF24_m4:Zm00001d032923:tassel	Zm00001d043387	0.0455618	-0.339734	Zm00001d032923	Ellison et al., 2023	No
HSF24_m4:Zm00001d032923:tassel	Zm00001d043391	0.0222852	0.678329	Zm00001d032923	Ellison et al., 2023	No
HSF24_m4:Zm00001d032923:tassel	Zm00001d043399	0.0431788	0.753414	Zm00001d032923	Ellison et al., 2023	No
HSF24_m4:Zm00001d032923:tassel	Zm00001d043404	0.00680337	-0.546977	Zm00001d032923	Ellison et al., 2023	No
HSF24_m4:Zm00001d032923:tassel	Zm00001d043418	0.00603974	-0.529716	Zm00001d032923	Ellison et al., 2023	No
HSF24_m4:Zm00001d032923:tassel	Zm00001d043425	7.33157e-08	-1.33524	Zm00001d032923	Ellison et al., 2023	No
HSF24_m4:Zm00001d032923:tassel	Zm00001d043441	0.0299865	-0.647989	Zm00001d032923	Ellison et al., 2023	No
HSF24_m4:Zm00001d032923:tassel	Zm00001d043444	0.00848131	0.738411	Zm00001d032923	Ellison et al., 2023	No
HSF24_m4:Zm00001d032923:tassel	Zm00001d043449	0.037919	0.531361	Zm00001d032923	Ellison et al., 2023	No
HSF24_m4:Zm00001d032923:tassel	Zm00001d043450	5.26983e-18	1.66107	Zm00001d032923	Ellison et al., 2023	No
HSF24_m4:Zm00001d032923:tassel	Zm00001d043458	1.72165e-05	-0.680292	Zm00001d032923	Ellison et al., 2023	No
HSF24_m4:Zm00001d032923:tassel	Zm00001d043474	0.0102876	0.548896	Zm00001d032923	Ellison et al., 2023	No
HSF24_m4:Zm00001d032923:tassel	Zm00001d043483	0.00457655	-0.703696	Zm00001d032923	Ellison et al., 2023	No
HSF24_m4:Zm00001d032923:tassel	Zm00001d043505	6.15259e-05	1.31632	Zm00001d032923	Ellison et al., 2023	No
HSF24_m4:Zm00001d032923:tassel	Zm00001d043509	0.0495566	-0.962448	Zm00001d032923	Ellison et al., 2023	No
HSF24_m4:Zm00001d032923:tassel	Zm00001d043510	2.15895e-07	1.32811	Zm00001d032923	Ellison et al., 2023	No
HSF24_m4:Zm00001d032923:tassel	Zm00001d043527	0.00505566	0.491911	Zm00001d032923	Ellison et al., 2023	No
HSF24_m4:Zm00001d032923:tassel	Zm00001d043560	0.0227565	-0.356543	Zm00001d032923	Ellison et al., 2023	No
HSF24_m4:Zm00001d032923:tassel	Zm00001d043556	0.0323153	0.390818	Zm00001d032923	Ellison et al., 2023	No
HSF24_m4:Zm00001d032923:tassel	Zm00001d043549	0.00281077	0.784924	Zm00001d032923	Ellison et al., 2023	No
HSF24_m4:Zm00001d032923:tassel	Zm00001d043539	0.0471861	0.292943	Zm00001d032923	Ellison et al., 2023	No
HSF24_m4:Zm00001d032923:tassel	Zm00001d043538	0.00265954	0.867807	Zm00001d032923	Ellison et al., 2023	No
HSF24_m4:Zm00001d032923:tassel	Zm00001d043595	0.0434682	0.320611	Zm00001d032923	Ellison et al., 2023	No
HSF24_m4:Zm00001d032923:tassel	Zm00001d043598	0.000218813	-0.863182	Zm00001d032923	Ellison et al., 2023	No
HSF24_m4:Zm00001d032923:tassel	Zm00001d043599	1.19278e-18	-1.77666	Zm00001d032923	Ellison et al., 2023	No
HSF24_m4:Zm00001d032923:tassel	Zm00001d043610	4.17002e-13	2.20286	Zm00001d032923	Ellison et al., 2023	No
HSF24_m4:Zm00001d032923:tassel	Zm00001d043613	2.5809e-07	-0.691681	Zm00001d032923	Ellison et al., 2023	No
HSF24_m4:Zm00001d032923:tassel	Zm00001d043614	0.00655847	-0.746593	Zm00001d032923	Ellison et al., 2023	No
HSF24_m4:Zm00001d032923:tassel	Zm00001d043621	0.0436506	-0.494056	Zm00001d032923	Ellison et al., 2023	No
HSF24_m4:Zm00001d032923:tassel	Zm00001d043634	0.00554314	0.558543	Zm00001d032923	Ellison et al., 2023	No
HSF24_m4:Zm00001d032923:tassel	Zm00001d043649	0.00408598	-0.639288	Zm00001d032923	Ellison et al., 2023	No
HSF24_m4:Zm00001d032923:tassel	Zm00001d043651	0.0390084	0.450032	Zm00001d032923	Ellison et al., 2023	No
HSF24_m4:Zm00001d032923:tassel	Zm00001d043662	2.78715e-07	-1.03364	Zm00001d032923	Ellison et al., 2023	No
HSF24_m4:Zm00001d032923:tassel	Zm00001d043667	0.00223113	-1.17646	Zm00001d032923	Ellison et al., 2023	No
HSF24_m4:Zm00001d032923:tassel	Zm00001d043682	0.00695714	0.435733	Zm00001d032923	Ellison et al., 2023	No
HSF24_m4:Zm00001d032923:tassel	Zm00001d043701	0.00757601	-0.71131	Zm00001d032923	Ellison et al., 2023	No
HSF24_m4:Zm00001d032923:tassel	Zm00001d043707	0.0196323	0.469767	Zm00001d032923	Ellison et al., 2023	No
HSF24_m4:Zm00001d032923:tassel	Zm00001d043728	0.000570472	-1.09841	Zm00001d032923	Ellison et al., 2023	No
HSF24_m4:Zm00001d032923:tassel	Zm00001d043733	5.43584e-05	-0.973907	Zm00001d032923	Ellison et al., 2023	No
HSF24_m4:Zm00001d032923:tassel	Zm00001d043762	0.000214349	1.16071	Zm00001d032923	Ellison et al., 2023	No
HSF24_m4:Zm00001d032923:tassel	Zm00001d043766	0.0481141	-0.938733	Zm00001d032923	Ellison et al., 2023	No
HSF24_m4:Zm00001d032923:tassel	Zm00001d043784	0.0406801	-0.473195	Zm00001d032923	Ellison et al., 2023	No
HSF24_m4:Zm00001d032923:tassel	Zm00001d043785	0.000276934	-0.610935	Zm00001d032923	Ellison et al., 2023	No
HSF24_m4:Zm00001d032923:tassel	Zm00001d043787	0.0391462	0.509846	Zm00001d032923	Ellison et al., 2023	No
HSF24_m4:Zm00001d032923:tassel	Zm00001d043789	0.00770349	1.14185	Zm00001d032923	Ellison et al., 2023	No
HSF24_m4:Zm00001d032923:tassel	Zm00001d043805	0.000138562	-0.522711	Zm00001d032923	Ellison et al., 2023	No
HSF24_m4:Zm00001d032923:tassel	Zm00001d043806	0.0310911	-1.42379	Zm00001d032923	Ellison et al., 2023	No
HSF24_m4:Zm00001d032923:tassel	Zm00001d043831	0.0157436	-0.438306	Zm00001d032923	Ellison et al., 2023	No
HSF24_m4:Zm00001d032923:tassel	Zm00001d043845	0.00190832	0.572787	Zm00001d032923	Ellison et al., 2023	No
HSF24_m4:Zm00001d032923:tassel	Zm00001d043851	0.00565238	-0.468188	Zm00001d032923	Ellison et al., 2023	No
HSF24_m4:Zm00001d032923:tassel	Zm00001d043860	0.0225391	-0.530363	Zm00001d032923	Ellison et al., 2023	No
HSF24_m4:Zm00001d032923:tassel	Zm00001d043879	0.0358114	0.498489	Zm00001d032923	Ellison et al., 2023	No
HSF24_m4:Zm00001d032923:tassel	Zm00001d043880	0.00357875	0.481508	Zm00001d032923	Ellison et al., 2023	No
HSF24_m4:Zm00001d032923:tassel	Zm00001d043889	0.00745536	-0.797152	Zm00001d032923	Ellison et al., 2023	No
HSF24_m4:Zm00001d032923:tassel	Zm00001d043890	0.000277333	-0.992329	Zm00001d032923	Ellison et al., 2023	No
HSF24_m4:Zm00001d032923:tassel	Zm00001d043911	0.00625395	0.380086	Zm00001d032923	Ellison et al., 2023	No
HSF24_m4:Zm00001d032923:tassel	Zm00001d043921	0.0481077	0.469459	Zm00001d032923	Ellison et al., 2023	No
HSF24_m4:Zm00001d032923:tassel	Zm00001d043929	0.00505751	0.463346	Zm00001d032923	Ellison et al., 2023	No
HSF24_m4:Zm00001d032923:tassel	Zm00001d043942	0.00597909	0.34143	Zm00001d032923	Ellison et al., 2023	No
HSF24_m4:Zm00001d032923:tassel	Zm00001d043955	0.00398808	0.367335	Zm00001d032923	Ellison et al., 2023	No
HSF24_m4:Zm00001d032923:tassel	Zm00001d043965	8.56116e-12	1.15589	Zm00001d032923	Ellison et al., 2023	No
HSF24_m4:Zm00001d032923:tassel	Zm00001d044008	7.187e-05	-1.37523	Zm00001d032923	Ellison et al., 2023	No
HSF24_m4:Zm00001d032923:tassel	Zm00001d044022	1.10941e-05	1.49353	Zm00001d032923	Ellison et al., 2023	No
HSF24_m4:Zm00001d032923:tassel	Zm00001d044023	0.0321689	-0.464628	Zm00001d032923	Ellison et al., 2023	No
HSF24_m4:Zm00001d032923:tassel	Zm00001d044034	4.27611e-06	-5.82795	Zm00001d032923	Ellison et al., 2023	No
HSF24_m4:Zm00001d032923:tassel	Zm00001d044035	2.40468e-05	0.529791	Zm00001d032923	Ellison et al., 2023	No
HSF24_m4:Zm00001d032923:tassel	Zm00001d044078	0.00901966	0.820126	Zm00001d032923	Ellison et al., 2023	No
HSF24_m4:Zm00001d032923:tassel	Zm00001d044091	0.00811189	-1.15216	Zm00001d032923	Ellison et al., 2023	No
HSF24_m4:Zm00001d032923:tassel	Zm00001d044100	4.27317e-10	1.88641	Zm00001d032923	Ellison et al., 2023	No
HSF24_m4:Zm00001d032923:tassel	Zm00001d044102	0.0411225	-0.233274	Zm00001d032923	Ellison et al., 2023	No
HSF24_m4:Zm00001d032923:tassel	Zm00001d044104	0.000212782	0.580443	Zm00001d032923	Ellison et al., 2023	No
HSF24_m4:Zm00001d032923:tassel	Zm00001d044106	0.0214986	0.388026	Zm00001d032923	Ellison et al., 2023	No
HSF24_m4:Zm00001d032923:tassel	Zm00001d044112	0.017643	-0.635944	Zm00001d032923	Ellison et al., 2023	No
HSF24_m4:Zm00001d032923:tassel	Zm00001d044138	0.000560953	-0.745631	Zm00001d032923	Ellison et al., 2023	No
HSF24_m4:Zm00001d032923:tassel	Zm00001d044146	5.39929e-12	1.974	Zm00001d032923	Ellison et al., 2023	No
HSF24_m4:Zm00001d032923:tassel	Zm00001d044189	0.00989739	-0.427566	Zm00001d032923	Ellison et al., 2023	No
HSF24_m4:Zm00001d032923:tassel	Zm00001d044201	0.00963522	-0.393076	Zm00001d032923	Ellison et al., 2023	No
HSF24_m4:Zm00001d032923:tassel	Zm00001d044212	0.0411225	0.373899	Zm00001d032923	Ellison et al., 2023	No
HSF24_m4:Zm00001d032923:tassel	Zm00001d044225	0.010254	0.40127	Zm00001d032923	Ellison et al., 2023	No
HSF24_m4:Zm00001d032923:tassel	Zm00001d044228	9.70805e-09	1.15023	Zm00001d032923	Ellison et al., 2023	No
HSF24_m4:Zm00001d032923:tassel	Zm00001d044230	0.0411972	-0.718198	Zm00001d032923	Ellison et al., 2023	No
HSF24_m4:Zm00001d032923:tassel	Zm00001d044253	0.00090696	0.547373	Zm00001d032923	Ellison et al., 2023	No
HSF24_m4:Zm00001d032923:tassel	Zm00001d044254	0.0018289	-0.581353	Zm00001d032923	Ellison et al., 2023	No
HSF24_m4:Zm00001d032923:tassel	Zm00001d044271	0.0328306	-0.235114	Zm00001d032923	Ellison et al., 2023	No
HSF24_m4:Zm00001d032923:tassel	Zm00001d044287	0.000109812	0.416115	Zm00001d032923	Ellison et al., 2023	No
HSF24_m4:Zm00001d032923:tassel	Zm00001d044290	0.0217168	-0.565466	Zm00001d032923	Ellison et al., 2023	No
HSF24_m4:Zm00001d032923:tassel	Zm00001d044293	0.00146424	-0.947555	Zm00001d032923	Ellison et al., 2023	No
HSF24_m4:Zm00001d032923:tassel	Zm00001d044303	2.22486e-05	-0.822201	Zm00001d032923	Ellison et al., 2023	No
HSF24_m4:Zm00001d032923:tassel	Zm00001d044307	0.0131801	-0.371844	Zm00001d032923	Ellison et al., 2023	No
HSF24_m4:Zm00001d032923:tassel	Zm00001d044329	0.0032442	1.02767	Zm00001d032923	Ellison et al., 2023	No
HSF24_m4:Zm00001d032923:tassel	Zm00001d044333	0.0399111	0.413712	Zm00001d032923	Ellison et al., 2023	No
HSF24_m4:Zm00001d032923:tassel	Zm00001d044338	0.0391325	-0.328868	Zm00001d032923	Ellison et al., 2023	No
HSF24_m4:Zm00001d032923:tassel	Zm00001d044340	1.6065e-05	-0.97513	Zm00001d032923	Ellison et al., 2023	No
HSF24_m4:Zm00001d032923:tassel	Zm00001d044358	0.0398254	-0.719281	Zm00001d032923	Ellison et al., 2023	No
HSF24_m4:Zm00001d032923:tassel	Zm00001d044363	0.043289	-0.637507	Zm00001d032923	Ellison et al., 2023	No
HSF24_m4:Zm00001d032923:tassel	Zm00001d044365	0.0195512	0.397354	Zm00001d032923	Ellison et al., 2023	No
HSF24_m4:Zm00001d032923:tassel	Zm00001d044374	8.67513e-08	1.12552	Zm00001d032923	Ellison et al., 2023	No
HSF24_m4:Zm00001d032923:tassel	Zm00001d044376	2.98163e-06	1.47666	Zm00001d032923	Ellison et al., 2023	No
HSF24_m4:Zm00001d032923:tassel	Zm00001d044411	0.0474703	-0.63588	Zm00001d032923	Ellison et al., 2023	No
HSF24_m4:Zm00001d032923:tassel	Zm00001d044416	0.0143966	-0.60561	Zm00001d032923	Ellison et al., 2023	No
HSF24_m4:Zm00001d032923:tassel	Zm00001d044460	0.0112837	-0.66469	Zm00001d032923	Ellison et al., 2023	No
HSF24_m4:Zm00001d032923:tassel	Zm00001d044465	0.00904409	-0.475115	Zm00001d032923	Ellison et al., 2023	No
HSF24_m4:Zm00001d032923:tassel	Zm00001d044469	0.0190649	0.427456	Zm00001d032923	Ellison et al., 2023	No
HSF24_m4:Zm00001d032923:tassel	Zm00001d044475	0.0275956	0.291494	Zm00001d032923	Ellison et al., 2023	No
HSF24_m4:Zm00001d032923:tassel	Zm00001d044493	0.00455256	0.561952	Zm00001d032923	Ellison et al., 2023	No
HSF24_m4:Zm00001d032923:tassel	Zm00001d044498	0.000104125	-0.501075	Zm00001d032923	Ellison et al., 2023	No
HSF24_m4:Zm00001d032923:tassel	Zm00001d044503	0.00124496	-0.550808	Zm00001d032923	Ellison et al., 2023	No
HSF24_m4:Zm00001d032923:tassel	Zm00001d044504	0.00344747	-1.38698	Zm00001d032923	Ellison et al., 2023	No
HSF24_m4:Zm00001d032923:tassel	Zm00001d044516	1.56697e-05	0.512314	Zm00001d032923	Ellison et al., 2023	No
HSF24_m4:Zm00001d032923:tassel	Zm00001d044541	0.00343945	-0.606563	Zm00001d032923	Ellison et al., 2023	No
HSF24_m4:Zm00001d032923:tassel	Zm00001d044546	0.0065921	-0.956933	Zm00001d032923	Ellison et al., 2023	No
HSF24_m4:Zm00001d032923:tassel	Zm00001d044552	0.00910495	-0.531354	Zm00001d032923	Ellison et al., 2023	No
HSF24_m4:Zm00001d032923:tassel	Zm00001d044566	0.000335529	-0.890771	Zm00001d032923	Ellison et al., 2023	No
HSF24_m4:Zm00001d032923:tassel	Zm00001d044575	0.0453392	0.231115	Zm00001d032923	Ellison et al., 2023	No
HSF24_m4:Zm00001d032923:tassel	Zm00001d044581	0.0164138	-0.681894	Zm00001d032923	Ellison et al., 2023	No
HSF24_m4:Zm00001d032923:tassel	Zm00001d044599	0.0201512	-0.570319	Zm00001d032923	Ellison et al., 2023	No
HSF24_m4:Zm00001d032923:tassel	Zm00001d044608	8.59596e-08	0.888269	Zm00001d032923	Ellison et al., 2023	No
HSF24_m4:Zm00001d032923:tassel	Zm00001d044615	0.00796498	0.465485	Zm00001d032923	Ellison et al., 2023	No
HSF24_m4:Zm00001d032923:tassel	Zm00001d044620	0.000140385	-1.02294	Zm00001d032923	Ellison et al., 2023	No
HSF24_m4:Zm00001d032923:tassel	Zm00001d044629	0.0202094	-0.53267	Zm00001d032923	Ellison et al., 2023	No
HSF24_m4:Zm00001d032923:tassel	Zm00001d044630	0.0131012	-0.590629	Zm00001d032923	Ellison et al., 2023	No
HSF24_m4:Zm00001d032923:tassel	Zm00001d044640	0.0303813	0.481142	Zm00001d032923	Ellison et al., 2023	No
HSF24_m4:Zm00001d032923:tassel	Zm00001d044644	0.0429904	-0.908642	Zm00001d032923	Ellison et al., 2023	No
HSF24_m4:Zm00001d032923:tassel	Zm00001d044650	0.00161244	1.05648	Zm00001d032923	Ellison et al., 2023	No
HSF24_m4:Zm00001d032923:tassel	Zm00001d044664	0.000201137	0.683854	Zm00001d032923	Ellison et al., 2023	No
HSF24_m4:Zm00001d032923:tassel	Zm00001d044665	0.00666498	-0.429845	Zm00001d032923	Ellison et al., 2023	No
HSF24_m4:Zm00001d032923:tassel	Zm00001d044685	3.13918e-05	0.976572	Zm00001d032923	Ellison et al., 2023	No
HSF24_m4:Zm00001d032923:tassel	Zm00001d044698	0.0421208	0.422351	Zm00001d032923	Ellison et al., 2023	No
HSF24_m4:Zm00001d032923:tassel	Zm00001d048599	0.0259293	0.596821	Zm00001d032923	Ellison et al., 2023	No
HSF24_m4:Zm00001d032923:tassel	Zm00001d048611	0.0393676	0.415525	Zm00001d032923	Ellison et al., 2023	No
HSF24_m4:Zm00001d032923:tassel	Zm00001d048612	0.0292175	-0.488083	Zm00001d032923	Ellison et al., 2023	No
HSF24_m4:Zm00001d032923:tassel	Zm00001d048662	0.0136286	2.68258	Zm00001d032923	Ellison et al., 2023	No
HSF24_m4:Zm00001d032923:tassel	Zm00001d048686	0.0229704	-0.551321	Zm00001d032923	Ellison et al., 2023	No
HSF24_m4:Zm00001d032923:tassel	Zm00001d048690	0.0382805	0.788736	Zm00001d032923	Ellison et al., 2023	No
HSF24_m4:Zm00001d032923:tassel	Zm00001d048691	0.0297429	0.441352	Zm00001d032923	Ellison et al., 2023	No
HSF24_m4:Zm00001d032923:tassel	Zm00001d048697	0.0015828	-0.804941	Zm00001d032923	Ellison et al., 2023	No
HSF24_m4:Zm00001d032923:tassel	Zm00001d048731	0.000104181	-0.570035	Zm00001d032923	Ellison et al., 2023	No
HSF24_m4:Zm00001d032923:tassel	Zm00001d048736	2.21834e-13	-1.33232	Zm00001d032923	Ellison et al., 2023	No
HSF24_m4:Zm00001d032923:tassel	Zm00001d048739	0.00401858	-1.35899	Zm00001d032923	Ellison et al., 2023	No
HSF24_m4:Zm00001d032923:tassel	Zm00001d048763	0.0304565	-0.467104	Zm00001d032923	Ellison et al., 2023	No
HSF24_m4:Zm00001d032923:tassel	Zm00001d048766	0.000263696	-0.524982	Zm00001d032923	Ellison et al., 2023	No
HSF24_m4:Zm00001d032923:tassel	Zm00001d048769	0.0234054	-0.592285	Zm00001d032923	Ellison et al., 2023	No
HSF24_m4:Zm00001d032923:tassel	Zm00001d048777	5.39771e-05	-0.545119	Zm00001d032923	Ellison et al., 2023	No
HSF24_m4:Zm00001d032923:tassel	Zm00001d048785	0.00231503	-0.706155	Zm00001d032923	Ellison et al., 2023	No
HSF24_m4:Zm00001d032923:tassel	Zm00001d048789	0.000357061	0.687152	Zm00001d032923	Ellison et al., 2023	No
HSF24_m4:Zm00001d032923:tassel	Zm00001d048795	8.90072e-05	0.595925	Zm00001d032923	Ellison et al., 2023	No
HSF24_m4:Zm00001d032923:tassel	Zm00001d048822	0.0106576	-0.952122	Zm00001d032923	Ellison et al., 2023	No
HSF24_m4:Zm00001d032923:tassel	Zm00001d048835	0.00102577	-0.664532	Zm00001d032923	Ellison et al., 2023	No
HSF24_m4:Zm00001d032923:tassel	Zm00001d048841	0.00078461	1.25091	Zm00001d032923	Ellison et al., 2023	No
HSF24_m4:Zm00001d032923:tassel	Zm00001d048876	1.49382e-05	-0.650917	Zm00001d032923	Ellison et al., 2023	No
HSF24_m4:Zm00001d032923:tassel	Zm00001d048901	0.0290751	-0.400089	Zm00001d032923	Ellison et al., 2023	No
HSF24_m4:Zm00001d032923:tassel	Zm00001d048948	0.00699081	1.37062	Zm00001d032923	Ellison et al., 2023	No
HSF24_m4:Zm00001d032923:tassel	Zm00001d048950	0.00853702	0.87745	Zm00001d032923	Ellison et al., 2023	No
HSF24_m4:Zm00001d032923:tassel	Zm00001d048962	0.00811799	-0.702728	Zm00001d032923	Ellison et al., 2023	No
HSF24_m4:Zm00001d032923:tassel	Zm00001d048988	0.00587789	-0.524605	Zm00001d032923	Ellison et al., 2023	No
HSF24_m4:Zm00001d032923:tassel	Zm00001d048994	0.0377049	-0.606206	Zm00001d032923	Ellison et al., 2023	No
HSF24_m4:Zm00001d032923:tassel	Zm00001d049043	0.00295155	0.47998	Zm00001d032923	Ellison et al., 2023	No
HSF24_m4:Zm00001d032923:tassel	Zm00001d049046	0.00614563	-0.638803	Zm00001d032923	Ellison et al., 2023	No
HSF24_m4:Zm00001d032923:tassel	Zm00001d049049	0.0425223	-0.395076	Zm00001d032923	Ellison et al., 2023	No
HSF24_m4:Zm00001d032923:tassel	Zm00001d049048	0.000274072	-0.624477	Zm00001d032923	Ellison et al., 2023	No
HSF24_m4:Zm00001d032923:tassel	Zm00001d049059	0.0252532	0.438052	Zm00001d032923	Ellison et al., 2023	No
HSF24_m4:Zm00001d032923:tassel	Zm00001d049060	0.000172148	1.6771	Zm00001d032923	Ellison et al., 2023	No
HSF24_m4:Zm00001d032923:tassel	Zm00001d049061	4.46899e-06	1.41323	Zm00001d032923	Ellison et al., 2023	No
HSF24_m4:Zm00001d032923:tassel	Zm00001d049081	0.00432958	-0.607051	Zm00001d032923	Ellison et al., 2023	No
HSF24_m4:Zm00001d032923:tassel	Zm00001d049086	0.00291706	-0.906861	Zm00001d032923	Ellison et al., 2023	No
HSF24_m4:Zm00001d032923:tassel	Zm00001d049087	0.000235867	-1.07399	Zm00001d032923	Ellison et al., 2023	No
HSF24_m4:Zm00001d032923:tassel	Zm00001d049103	0.00852987	0.968012	Zm00001d032923	Ellison et al., 2023	No
HSF24_m4:Zm00001d032923:tassel	Zm00001d049157	0.0257824	-0.668494	Zm00001d032923	Ellison et al., 2023	No
HSF24_m4:Zm00001d032923:tassel	Zm00001d049159	0.0416946	-0.608559	Zm00001d032923	Ellison et al., 2023	No
HSF24_m4:Zm00001d032923:tassel	Zm00001d049168	0.0014161	-0.98217	Zm00001d032923	Ellison et al., 2023	No
HSF24_m4:Zm00001d032923:tassel	Zm00001d049186	0.0249301	0.620637	Zm00001d032923	Ellison et al., 2023	No
HSF24_m4:Zm00001d032923:tassel	Zm00001d049197	0.022335	-1.06902	Zm00001d032923	Ellison et al., 2023	No
HSF24_m4:Zm00001d032923:tassel	Zm00001d049201	0.029437	0.369074	Zm00001d032923	Ellison et al., 2023	No
HSF24_m4:Zm00001d032923:tassel	Zm00001d049208	0.00304138	-0.513971	Zm00001d032923	Ellison et al., 2023	No
HSF24_m4:Zm00001d032923:tassel	Zm00001d049282	0.023017	0.460339	Zm00001d032923	Ellison et al., 2023	No
HSF24_m4:Zm00001d032923:tassel	Zm00001d049305	0.00654294	0.283756	Zm00001d032923	Ellison et al., 2023	No
HSF24_m4:Zm00001d032923:tassel	Zm00001d049330	0.0111669	1.04341	Zm00001d032923	Ellison et al., 2023	No
HSF24_m4:Zm00001d032923:tassel	Zm00001d049359	0.00253632	-0.613041	Zm00001d032923	Ellison et al., 2023	No
HSF24_m4:Zm00001d032923:tassel	Zm00001d049379	0.0349382	-0.560195	Zm00001d032923	Ellison et al., 2023	No
HSF24_m4:Zm00001d032923:tassel	Zm00001d049380	0.00921994	-0.554345	Zm00001d032923	Ellison et al., 2023	No
HSF24_m4:Zm00001d032923:tassel	Zm00001d049400	0.0290924	-0.43245	Zm00001d032923	Ellison et al., 2023	No
HSF24_m4:Zm00001d032923:tassel	Zm00001d049416	0.023803	-0.444863	Zm00001d032923	Ellison et al., 2023	No
HSF24_m4:Zm00001d032923:tassel	Zm00001d049457	0.000222845	-0.70162	Zm00001d032923	Ellison et al., 2023	No
HSF24_m4:Zm00001d032923:tassel	Zm00001d049464	0.031738	-0.42518	Zm00001d032923	Ellison et al., 2023	No
HSF24_m4:Zm00001d032923:tassel	Zm00001d049487	0.0486753	-0.272151	Zm00001d032923	Ellison et al., 2023	No
HSF24_m4:Zm00001d032923:tassel	Zm00001d049489	0.00718512	-0.776383	Zm00001d032923	Ellison et al., 2023	No
HSF24_m4:Zm00001d032923:tassel	Zm00001d049495	0.0439007	-0.619155	Zm00001d032923	Ellison et al., 2023	No
HSF24_m4:Zm00001d032923:tassel	Zm00001d049500	0.0003302	0.425117	Zm00001d032923	Ellison et al., 2023	No
HSF24_m4:Zm00001d032923:tassel	Zm00001d049501	0.0193316	0.356638	Zm00001d032923	Ellison et al., 2023	No
HSF24_m4:Zm00001d032923:tassel	Zm00001d049503	0.00783937	0.701198	Zm00001d032923	Ellison et al., 2023	No
HSF24_m4:Zm00001d032923:tassel	Zm00001d049505	0.0123463	-0.718274	Zm00001d032923	Ellison et al., 2023	No
HSF24_m4:Zm00001d032923:tassel	Zm00001d049525	0.0310116	0.539793	Zm00001d032923	Ellison et al., 2023	No
HSF24_m4:Zm00001d032923:tassel	Zm00001d049531	5.29638e-09	-8.16212	Zm00001d032923	Ellison et al., 2023	No
HSF24_m4:Zm00001d032923:tassel	Zm00001d049543	0.0365284	-0.510135	Zm00001d032923	Ellison et al., 2023	No
HSF24_m4:Zm00001d032923:tassel	Zm00001d049552	0.00246072	0.446279	Zm00001d032923	Ellison et al., 2023	No
HSF24_m4:Zm00001d032923:tassel	Zm00001d049556	0.000157204	-0.862654	Zm00001d032923	Ellison et al., 2023	No
HSF24_m4:Zm00001d032923:tassel	Zm00001d049557	0.0494374	0.285605	Zm00001d032923	Ellison et al., 2023	No
HSF24_m4:Zm00001d032923:tassel	Zm00001d049558	0.048053	-0.384341	Zm00001d032923	Ellison et al., 2023	No
HSF24_m4:Zm00001d032923:tassel	Zm00001d049598	0.031382	-0.298041	Zm00001d032923	Ellison et al., 2023	No
HSF24_m4:Zm00001d032923:tassel	Zm00001d049602	0.0229828	-0.65782	Zm00001d032923	Ellison et al., 2023	No
HSF24_m4:Zm00001d032923:tassel	Zm00001d049617	0.00715771	-0.664277	Zm00001d032923	Ellison et al., 2023	No
HSF24_m4:Zm00001d032923:tassel	Zm00001d049623	2.47278e-07	-1.19166	Zm00001d032923	Ellison et al., 2023	No
HSF24_m4:Zm00001d032923:tassel	Zm00001d049624	0.0175401	-0.720025	Zm00001d032923	Ellison et al., 2023	No
HSF24_m4:Zm00001d032923:tassel	Zm00001d049640	0.000578874	-0.78642	Zm00001d032923	Ellison et al., 2023	No
HSF24_m4:Zm00001d032923:tassel	Zm00001d049659	0.0211619	1.46854	Zm00001d032923	Ellison et al., 2023	No
HSF24_m4:Zm00001d032923:tassel	Zm00001d049676	0.0372198	-0.411019	Zm00001d032923	Ellison et al., 2023	No
HSF24_m4:Zm00001d032923:tassel	Zm00001d049678	0.0253861	0.633571	Zm00001d032923	Ellison et al., 2023	No
HSF24_m4:Zm00001d032923:tassel	Zm00001d049707	0.0167743	-0.490088	Zm00001d032923	Ellison et al., 2023	No
HSF24_m4:Zm00001d032923:tassel	Zm00001d049729	0.00413278	-0.444809	Zm00001d032923	Ellison et al., 2023	No
HSF24_m4:Zm00001d032923:tassel	Zm00001d049730	0.0100597	-0.41322	Zm00001d032923	Ellison et al., 2023	No
HSF24_m4:Zm00001d032923:tassel	Zm00001d049731	0.00059198	-0.671413	Zm00001d032923	Ellison et al., 2023	No
HSF24_m4:Zm00001d032923:tassel	Zm00001d049742	0.00514499	1.15804	Zm00001d032923	Ellison et al., 2023	No
HSF24_m4:Zm00001d032923:tassel	Zm00001d049750	0.000655486	-1.05763	Zm00001d032923	Ellison et al., 2023	No
HSF24_m4:Zm00001d032923:tassel	Zm00001d049766	0.00995863	-0.575209	Zm00001d032923	Ellison et al., 2023	No
HSF24_m4:Zm00001d032923:tassel	Zm00001d049769	0.0068828	1.27936	Zm00001d032923	Ellison et al., 2023	No
HSF24_m4:Zm00001d032923:tassel	Zm00001d049785	0.0296792	-0.6541	Zm00001d032923	Ellison et al., 2023	No
HSF24_m4:Zm00001d032923:tassel	Zm00001d049790	0.000155607	0.586006	Zm00001d032923	Ellison et al., 2023	No
HSF24_m4:Zm00001d032923:tassel	Zm00001d049813	0.0459647	-0.913862	Zm00001d032923	Ellison et al., 2023	No
HSF24_m4:Zm00001d032923:tassel	Zm00001d049815	0.01672	0.312243	Zm00001d032923	Ellison et al., 2023	No
HSF24_m4:Zm00001d032923:tassel	Zm00001d049823	0.0134406	0.446198	Zm00001d032923	Ellison et al., 2023	No
HSF24_m4:Zm00001d032923:tassel	Zm00001d049830	0.000536485	0.470613	Zm00001d032923	Ellison et al., 2023	No
HSF24_m4:Zm00001d032923:tassel	Zm00001d049831	0.00561929	-0.760096	Zm00001d032923	Ellison et al., 2023	No
HSF24_m4:Zm00001d032923:tassel	Zm00001d049858	0.000172676	0.591664	Zm00001d032923	Ellison et al., 2023	No
HSF24_m4:Zm00001d032923:tassel	Zm00001d049867	0.0112095	0.462178	Zm00001d032923	Ellison et al., 2023	No
HSF24_m4:Zm00001d032923:tassel	Zm00001d049872	0.0104869	-0.683652	Zm00001d032923	Ellison et al., 2023	No
HSF24_m4:Zm00001d032923:tassel	Zm00001d049884	0.0428987	-1.00275	Zm00001d032923	Ellison et al., 2023	No
HSF24_m4:Zm00001d032923:tassel	Zm00001d049933	0.00761524	0.447933	Zm00001d032923	Ellison et al., 2023	No
HSF24_m4:Zm00001d032923:tassel	Zm00001d049945	0.026413	0.372589	Zm00001d032923	Ellison et al., 2023	No
HSF24_m4:Zm00001d032923:tassel	Zm00001d049950	0.0349472	-0.595355	Zm00001d032923	Ellison et al., 2023	No
HSF24_m4:Zm00001d032923:tassel	Zm00001d049974	0.0375738	-0.357546	Zm00001d032923	Ellison et al., 2023	No
HSF24_m4:Zm00001d032923:tassel	Zm00001d049980	0.00153675	-0.604355	Zm00001d032923	Ellison et al., 2023	No
HSF24_m4:Zm00001d032923:tassel	Zm00001d049995	3.30782e-11	-0.951155	Zm00001d032923	Ellison et al., 2023	No
HSF24_m4:Zm00001d032923:tassel	Zm00001d050021	0.0213171	0.958462	Zm00001d032923	Ellison et al., 2023	No
HSF24_m4:Zm00001d032923:tassel	Zm00001d050028	0.0182205	-0.656631	Zm00001d032923	Ellison et al., 2023	No
HSF24_m4:Zm00001d032923:tassel	Zm00001d050036	0.00380678	1.00883	Zm00001d032923	Ellison et al., 2023	No
HSF24_m4:Zm00001d032923:tassel	Zm00001d050079	0.00369295	1.19768	Zm00001d032923	Ellison et al., 2023	No
HSF24_m4:Zm00001d032923:tassel	Zm00001d050116	0.0119533	-0.466698	Zm00001d032923	Ellison et al., 2023	No
HSF24_m4:Zm00001d032923:tassel	Zm00001d050121	0.00150333	-0.429426	Zm00001d032923	Ellison et al., 2023	No
HSF24_m4:Zm00001d032923:tassel	Zm00001d050131	7.88626e-14	-1.20663	Zm00001d032923	Ellison et al., 2023	No
HSF24_m4:Zm00001d032923:tassel	Zm00001d050150	0.00388659	-0.479629	Zm00001d032923	Ellison et al., 2023	No
HSF24_m4:Zm00001d032923:tassel	Zm00001d050182	0.0105447	0.603208	Zm00001d032923	Ellison et al., 2023	No
HSF24_m4:Zm00001d032923:tassel	Zm00001d050193	0.0197809	0.332475	Zm00001d032923	Ellison et al., 2023	No
HSF24_m4:Zm00001d032923:tassel	Zm00001d050198	0.0346415	0.677424	Zm00001d032923	Ellison et al., 2023	No
HSF24_m4:Zm00001d032923:tassel	Zm00001d050199	0.000189422	0.796738	Zm00001d032923	Ellison et al., 2023	No
HSF24_m4:Zm00001d032923:tassel	Zm00001d050216	0.00692029	-0.391034	Zm00001d032923	Ellison et al., 2023	No
HSF24_m4:Zm00001d032923:tassel	Zm00001d050219	0.02241	-0.320412	Zm00001d032923	Ellison et al., 2023	No
HSF24_m4:Zm00001d032923:tassel	Zm00001d050224	0.00913469	-0.599268	Zm00001d032923	Ellison et al., 2023	No
HSF24_m4:Zm00001d032923:tassel	Zm00001d050241	0.000864163	-0.57699	Zm00001d032923	Ellison et al., 2023	No
HSF24_m4:Zm00001d032923:tassel	Zm00001d050245	0.00171177	-0.371089	Zm00001d032923	Ellison et al., 2023	No
HSF24_m4:Zm00001d032923:tassel	Zm00001d050269	0.0466678	-0.849445	Zm00001d032923	Ellison et al., 2023	No
HSF24_m4:Zm00001d032923:tassel	Zm00001d050285	0.0118562	0.66483	Zm00001d032923	Ellison et al., 2023	No
HSF24_m4:Zm00001d032923:tassel	Zm00001d050293	0.00513949	0.722352	Zm00001d032923	Ellison et al., 2023	No
HSF24_m4:Zm00001d032923:tassel	Zm00001d050300	0.0173922	0.390886	Zm00001d032923	Ellison et al., 2023	No
HSF24_m4:Zm00001d032923:tassel	Zm00001d050308	0.00697889	-1.00797	Zm00001d032923	Ellison et al., 2023	No
HSF24_m4:Zm00001d032923:tassel	Zm00001d050310	0.0241206	0.33803	Zm00001d032923	Ellison et al., 2023	No
HSF24_m4:Zm00001d032923:tassel	Zm00001d050403	0.0181365	0.598445	Zm00001d032923	Ellison et al., 2023	No
HSF24_m4:Zm00001d032923:tassel	Zm00001d050404	0.0474519	-0.407737	Zm00001d032923	Ellison et al., 2023	No
HSF24_m4:Zm00001d032923:tassel	Zm00001d050428	0.0177884	0.382558	Zm00001d032923	Ellison et al., 2023	No
HSF24_m4:Zm00001d032923:tassel	Zm00001d050457	0.000112216	-0.750324	Zm00001d032923	Ellison et al., 2023	No
HSF24_m4:Zm00001d032923:tassel	Zm00001d050530	7.41964e-05	-0.953692	Zm00001d032923	Ellison et al., 2023	No
HSF24_m4:Zm00001d032923:tassel	Zm00001d050604	0.0263704	-0.5426	Zm00001d032923	Ellison et al., 2023	No
HSF24_m4:Zm00001d032923:tassel	Zm00001d050584	3.3165e-05	-0.651473	Zm00001d032923	Ellison et al., 2023	No
HSF24_m4:Zm00001d032923:tassel	Zm00001d050580	0.0342061	-0.61492	Zm00001d032923	Ellison et al., 2023	No
HSF24_m4:Zm00001d032923:tassel	Zm00001d050568	4.46899e-06	6.4661	Zm00001d032923	Ellison et al., 2023	No
HSF24_m4:Zm00001d032923:tassel	Zm00001d050567	0.0463954	0.40572	Zm00001d032923	Ellison et al., 2023	No
HSF24_m4:Zm00001d032923:tassel	Zm00001d050557	0.0380603	-0.583046	Zm00001d032923	Ellison et al., 2023	No
HSF24_m4:Zm00001d032923:tassel	Zm00001d050551	0.012427	-0.459775	Zm00001d032923	Ellison et al., 2023	No
HSF24_m4:Zm00001d032923:tassel	Zm00001d050635	3.6579e-11	-1.34758	Zm00001d032923	Ellison et al., 2023	No
HSF24_m4:Zm00001d032923:tassel	Zm00001d050643	0.0232265	-0.657002	Zm00001d032923	Ellison et al., 2023	No
HSF24_m4:Zm00001d032923:tassel	Zm00001d050645	0.00531061	-0.377625	Zm00001d032923	Ellison et al., 2023	No
HSF24_m4:Zm00001d032923:tassel	Zm00001d050666	0.0180047	0.579979	Zm00001d032923	Ellison et al., 2023	No
HSF24_m4:Zm00001d032923:tassel	Zm00001d050670	7.08554e-18	-7.03663	Zm00001d032923	Ellison et al., 2023	No
HSF24_m4:Zm00001d032923:tassel	Zm00001d050694	0.0129943	-0.704893	Zm00001d032923	Ellison et al., 2023	No
HSF24_m4:Zm00001d032923:tassel	Zm00001d050714	0.00448343	-1.17528	Zm00001d032923	Ellison et al., 2023	No
HSF24_m4:Zm00001d032923:tassel	Zm00001d050737	0.0183733	-0.617074	Zm00001d032923	Ellison et al., 2023	No
HSF24_m4:Zm00001d032923:tassel	Zm00001d050753	0.040989	-0.353507	Zm00001d032923	Ellison et al., 2023	No
HSF24_m4:Zm00001d032923:tassel	Zm00001d050790	0.00495095	-0.882983	Zm00001d032923	Ellison et al., 2023	No
HSF24_m4:Zm00001d032923:tassel	Zm00001d050833	0.00539425	-0.977268	Zm00001d032923	Ellison et al., 2023	No
HSF24_m4:Zm00001d032923:tassel	Zm00001d016894	0.00311845	-0.766883	Zm00001d032923	Ellison et al., 2023	No
HSF24_m4:Zm00001d032923:tassel	Zm00001d050864	0.0443402	1.57802	Zm00001d032923	Ellison et al., 2023	No
HSF24_m4:Zm00001d032923:tassel	Zm00001d050874	0.0451454	0.396707	Zm00001d032923	Ellison et al., 2023	No
HSF24_m4:Zm00001d032923:tassel	Zm00001d050893	1.78703e-06	0.971941	Zm00001d032923	Ellison et al., 2023	No
HSF24_m4:Zm00001d032923:tassel	Zm00001d050897	0.000504081	-1.41767	Zm00001d032923	Ellison et al., 2023	No
HSF24_m4:Zm00001d032923:tassel	Zm00001d050899	0.0486936	0.664344	Zm00001d032923	Ellison et al., 2023	No
HSF24_m4:Zm00001d032923:tassel	Zm00001d050920	0.0377471	0.388757	Zm00001d032923	Ellison et al., 2023	No
HSF24_m4:Zm00001d032923:tassel	Zm00001d050923	0.0440821	0.42481	Zm00001d032923	Ellison et al., 2023	No
HSF24_m4:Zm00001d032923:tassel	Zm00001d050977	0.00368879	0.508848	Zm00001d032923	Ellison et al., 2023	No
HSF24_m4:Zm00001d032923:tassel	Zm00001d051012	0.0369522	0.530616	Zm00001d032923	Ellison et al., 2023	No
HSF24_m4:Zm00001d032923:tassel	Zm00001d051015	0.0132252	-0.585802	Zm00001d032923	Ellison et al., 2023	No
HSF24_m4:Zm00001d032923:tassel	Zm00001d051067	0.0324086	-0.331017	Zm00001d032923	Ellison et al., 2023	No
HSF24_m4:Zm00001d032923:tassel	Zm00001d051069	0.000649626	-0.83605	Zm00001d032923	Ellison et al., 2023	No
HSF24_m4:Zm00001d032923:tassel	Zm00001d051088	0.00436283	-1.1006	Zm00001d032923	Ellison et al., 2023	No
HSF24_m4:Zm00001d032923:tassel	Zm00001d051094	0.00176369	-1.28887	Zm00001d032923	Ellison et al., 2023	No
HSF24_m4:Zm00001d032923:tassel	Zm00001d051126	0.000540761	-0.852214	Zm00001d032923	Ellison et al., 2023	No
HSF24_m4:Zm00001d032923:tassel	Zm00001d051139	0.0179766	-0.470712	Zm00001d032923	Ellison et al., 2023	No
HSF24_m4:Zm00001d032923:tassel	Zm00001d051187	0.0257746	-0.392018	Zm00001d032923	Ellison et al., 2023	No
HSF24_m4:Zm00001d032923:tassel	Zm00001d051223	0.0341445	-1.02646	Zm00001d032923	Ellison et al., 2023	No
HSF24_m4:Zm00001d032923:tassel	Zm00001d051234	0.0406925	0.572299	Zm00001d032923	Ellison et al., 2023	No
HSF24_m4:Zm00001d032923:tassel	Zm00001d051238	0.0113913	0.638628	Zm00001d032923	Ellison et al., 2023	No
HSF24_m4:Zm00001d032923:tassel	Zm00001d051300	0.000151931	-1.42708	Zm00001d032923	Ellison et al., 2023	No
HSF24_m4:Zm00001d032923:tassel	Zm00001d051288	0.00763796	-0.873308	Zm00001d032923	Ellison et al., 2023	No
HSF24_m4:Zm00001d032923:tassel	Zm00001d051287	0.0367355	-0.561286	Zm00001d032923	Ellison et al., 2023	No
HSF24_m4:Zm00001d032923:tassel	Zm00001d051286	0.000946026	-0.522591	Zm00001d032923	Ellison et al., 2023	No
HSF24_m4:Zm00001d032923:tassel	Zm00001d051321	0.0313879	-0.333905	Zm00001d032923	Ellison et al., 2023	No
HSF24_m4:Zm00001d032923:tassel	Zm00001d051333	0.0235522	0.704176	Zm00001d032923	Ellison et al., 2023	No
HSF24_m4:Zm00001d032923:tassel	Zm00001d051365	0.00362226	1.4507	Zm00001d032923	Ellison et al., 2023	No
HSF24_m4:Zm00001d032923:tassel	Zm00001d051367	0.0209235	-0.625261	Zm00001d032923	Ellison et al., 2023	No
HSF24_m4:Zm00001d032923:tassel	Zm00001d051383	0.0479227	0.29796	Zm00001d032923	Ellison et al., 2023	No
HSF24_m4:Zm00001d032923:tassel	Zm00001d051393	7.18145e-05	-1.07588	Zm00001d032923	Ellison et al., 2023	No
HSF24_m4:Zm00001d032923:tassel	Zm00001d051404	0.0159134	-0.388139	Zm00001d032923	Ellison et al., 2023	No
HSF24_m4:Zm00001d032923:tassel	Zm00001d051406	0.0232593	1.04115	Zm00001d032923	Ellison et al., 2023	No
HSF24_m4:Zm00001d032923:tassel	Zm00001d051420	0.0103505	-0.543838	Zm00001d032923	Ellison et al., 2023	No
HSF24_m4:Zm00001d032923:tassel	Zm00001d051421	0.0145997	-0.344632	Zm00001d032923	Ellison et al., 2023	No
HSF24_m4:Zm00001d032923:tassel	Zm00001d051427	0.0153547	0.502589	Zm00001d032923	Ellison et al., 2023	No
HSF24_m4:Zm00001d032923:tassel	Zm00001d051431	0.024157	-0.575947	Zm00001d032923	Ellison et al., 2023	No
HSF24_m4:Zm00001d032923:tassel	Zm00001d051459	0.0104282	-1.01439	Zm00001d032923	Ellison et al., 2023	No
HSF24_m4:Zm00001d032923:tassel	Zm00001d051485	0.0428299	0.706564	Zm00001d032923	Ellison et al., 2023	No
HSF24_m4:Zm00001d032923:tassel	Zm00001d051501	0.0167161	0.727222	Zm00001d032923	Ellison et al., 2023	No
HSF24_m4:Zm00001d032923:tassel	Zm00001d051502	0.00311757	0.655144	Zm00001d032923	Ellison et al., 2023	No
HSF24_m4:Zm00001d032923:tassel	Zm00001d051503	0.00498281	-1.41076	Zm00001d032923	Ellison et al., 2023	No
HSF24_m4:Zm00001d032923:tassel	Zm00001d051511	0.00196122	0.504445	Zm00001d032923	Ellison et al., 2023	No
HSF24_m4:Zm00001d032923:tassel	Zm00001d051514	0.0167486	0.591196	Zm00001d032923	Ellison et al., 2023	No
HSF24_m4:Zm00001d032923:tassel	Zm00001d051518	0.0445115	0.534508	Zm00001d032923	Ellison et al., 2023	No
HSF24_m4:Zm00001d032923:tassel	Zm00001d051524	0.0216743	-0.664661	Zm00001d032923	Ellison et al., 2023	No
HSF24_m4:Zm00001d032923:tassel	Zm00001d051525	0.00424996	-0.708074	Zm00001d032923	Ellison et al., 2023	No
HSF24_m4:Zm00001d032923:tassel	Zm00001d051529	0.00510642	-0.564092	Zm00001d032923	Ellison et al., 2023	No
HSF24_m4:Zm00001d032923:tassel	Zm00001d051543	0.0268002	0.38662	Zm00001d032923	Ellison et al., 2023	No
HSF24_m4:Zm00001d032923:tassel	Zm00001d051545	0.00220883	-0.604912	Zm00001d032923	Ellison et al., 2023	No
HSF24_m4:Zm00001d032923:tassel	Zm00001d000166	0.0288316	-0.343146	Zm00001d032923	Ellison et al., 2023	No
HSF24_m4:Zm00001d032923:tassel	Zm00001d051556	0.0321405	-0.905043	Zm00001d032923	Ellison et al., 2023	No
HSF24_m4:Zm00001d032923:tassel	Zm00001d000169	5.54688e-07	-0.574304	Zm00001d032923	Ellison et al., 2023	No
HSF24_m4:Zm00001d032923:tassel	Zm00001d051584	0.00450105	0.374217	Zm00001d032923	Ellison et al., 2023	No
HSF24_m4:Zm00001d032923:tassel	Zm00001d051588	0.0406925	0.340731	Zm00001d032923	Ellison et al., 2023	No
HSF24_m4:Zm00001d032923:tassel	Zm00001d051600	0.0435899	-0.596236	Zm00001d032923	Ellison et al., 2023	No
HSF24_m4:Zm00001d032923:tassel	Zm00001d051627	0.0223504	-0.355947	Zm00001d032923	Ellison et al., 2023	No
HSF24_m4:Zm00001d032923:tassel	Zm00001d051632	0.0165572	-0.673279	Zm00001d032923	Ellison et al., 2023	No
HSF24_m4:Zm00001d032923:tassel	Zm00001d051634	0.00770958	0.548681	Zm00001d032923	Ellison et al., 2023	No
HSF24_m4:Zm00001d032923:tassel	Zm00001d051681	0.0111348	-1.09916	Zm00001d032923	Ellison et al., 2023	No
HSF24_m4:Zm00001d032923:tassel	Zm00001d051676	0.0225395	-0.69323	Zm00001d032923	Ellison et al., 2023	No
HSF24_m4:Zm00001d032923:tassel	Zm00001d051664	0.0101218	-0.286702	Zm00001d032923	Ellison et al., 2023	No
HSF24_m4:Zm00001d032923:tassel	Zm00001d051688	0.00068852	-0.552377	Zm00001d032923	Ellison et al., 2023	No
HSF24_m4:Zm00001d032923:tassel	Zm00001d051693	0.0467972	1.19988	Zm00001d032923	Ellison et al., 2023	No
HSF24_m4:Zm00001d032923:tassel	Zm00001d051695	3.39066e-14	-1.5759	Zm00001d032923	Ellison et al., 2023	No
HSF24_m4:Zm00001d032923:tassel	Zm00001d051741	0.0021868	0.652261	Zm00001d032923	Ellison et al., 2023	No
HSF24_m4:Zm00001d032923:tassel	Zm00001d051742	0.00312807	0.397431	Zm00001d032923	Ellison et al., 2023	No
HSF24_m4:Zm00001d032923:tassel	Zm00001d051760	0.00297999	0.734286	Zm00001d032923	Ellison et al., 2023	No
HSF24_m4:Zm00001d032923:tassel	Zm00001d051787	0.0165765	0.544625	Zm00001d032923	Ellison et al., 2023	No
HSF24_m4:Zm00001d032923:tassel	Zm00001d000380	0.0405712	1.30488	Zm00001d032923	Ellison et al., 2023	No
HSF24_m4:Zm00001d032923:tassel	Zm00001d051799	0.0177439	0.549565	Zm00001d032923	Ellison et al., 2023	No
HSF24_m4:Zm00001d032923:tassel	Zm00001d051800	6.46926e-06	0.744336	Zm00001d032923	Ellison et al., 2023	No
HSF24_m4:Zm00001d032923:tassel	Zm00001d051802	0.0366791	1.26045	Zm00001d032923	Ellison et al., 2023	No
HSF24_m4:Zm00001d032923:tassel	Zm00001d051804	1.29366e-05	-0.554177	Zm00001d032923	Ellison et al., 2023	No
HSF24_m4:Zm00001d032923:tassel	Zm00001d051835	0.0325279	-0.626296	Zm00001d032923	Ellison et al., 2023	No
HSF24_m4:Zm00001d032923:tassel	Zm00001d051836	0.000556723	-0.801162	Zm00001d032923	Ellison et al., 2023	No
HSF24_m4:Zm00001d032923:tassel	Zm00001d051839	0.0158343	-0.511139	Zm00001d032923	Ellison et al., 2023	No
HSF24_m4:Zm00001d032923:tassel	Zm00001d051843	0.0118961	-0.873896	Zm00001d032923	Ellison et al., 2023	No
HSF24_m4:Zm00001d032923:tassel	Zm00001d051849	0.0103783	-0.651448	Zm00001d032923	Ellison et al., 2023	No
HSF24_m4:Zm00001d032923:tassel	Zm00001d051871	0.00923334	-0.487251	Zm00001d032923	Ellison et al., 2023	No
HSF24_m4:Zm00001d032923:tassel	Zm00001d051872	0.000760119	-0.7648	Zm00001d032923	Ellison et al., 2023	No
HSF24_m4:Zm00001d032923:tassel	Zm00001d051883	0.045166	0.299471	Zm00001d032923	Ellison et al., 2023	No
HSF24_m4:Zm00001d032923:tassel	Zm00001d051886	0.0477377	-0.621221	Zm00001d032923	Ellison et al., 2023	No
HSF24_m4:Zm00001d032923:tassel	Zm00001d051892	0.0109229	0.541011	Zm00001d032923	Ellison et al., 2023	No
HSF24_m4:Zm00001d032923:tassel	Zm00001d051902	0.0122707	-0.311552	Zm00001d032923	Ellison et al., 2023	No
HSF24_m4:Zm00001d032923:tassel	Zm00001d051908	4.42242e-07	0.770327	Zm00001d032923	Ellison et al., 2023	No
HSF24_m4:Zm00001d032923:tassel	Zm00001d051917	0.00480378	-0.677364	Zm00001d032923	Ellison et al., 2023	No
HSF24_m4:Zm00001d032923:tassel	Zm00001d051932	0.000417002	1.32968	Zm00001d032923	Ellison et al., 2023	No
HSF24_m4:Zm00001d032923:tassel	Zm00001d051934	5.76078e-06	1.35077	Zm00001d032923	Ellison et al., 2023	No
HSF24_m4:Zm00001d032923:tassel	Zm00001d051945	0.00264438	-0.410144	Zm00001d032923	Ellison et al., 2023	No
HSF24_m4:Zm00001d032923:tassel	Zm00001d051952	0.0453392	-0.63468	Zm00001d032923	Ellison et al., 2023	No
HSF24_m4:Zm00001d032923:tassel	Zm00001d051980	0.0283919	-0.312914	Zm00001d032923	Ellison et al., 2023	No
HSF24_m4:Zm00001d032923:tassel	Zm00001d051990	0.000576567	-0.897164	Zm00001d032923	Ellison et al., 2023	No
HSF24_m4:Zm00001d032923:tassel	Zm00001d051998	0.0107473	-0.492809	Zm00001d032923	Ellison et al., 2023	No
HSF24_m4:Zm00001d032923:tassel	Zm00001d052002	0.0319154	0.673713	Zm00001d032923	Ellison et al., 2023	No
HSF24_m4:Zm00001d032923:tassel	Zm00001d052010	0.0294794	-0.476053	Zm00001d032923	Ellison et al., 2023	No
HSF24_m4:Zm00001d032923:tassel	Zm00001d052022	0.000231538	-0.943433	Zm00001d032923	Ellison et al., 2023	No
HSF24_m4:Zm00001d032923:tassel	Zm00001d052025	0.00199259	0.604875	Zm00001d032923	Ellison et al., 2023	No
HSF24_m4:Zm00001d032923:tassel	Zm00001d052047	0.00595273	-0.646597	Zm00001d032923	Ellison et al., 2023	No
HSF24_m4:Zm00001d032923:tassel	Zm00001d052049	0.000138739	0.873428	Zm00001d032923	Ellison et al., 2023	No
HSF24_m4:Zm00001d032923:tassel	Zm00001d052051	0.00395055	-0.808009	Zm00001d032923	Ellison et al., 2023	No
HSF24_m4:Zm00001d032923:tassel	Zm00001d052053	0.00827367	-0.765907	Zm00001d032923	Ellison et al., 2023	No
HSF24_m4:Zm00001d032923:tassel	Zm00001d052054	0.0296438	-0.883831	Zm00001d032923	Ellison et al., 2023	No
HSF24_m4:Zm00001d032923:tassel	Zm00001d052063	0.0197803	-0.779006	Zm00001d032923	Ellison et al., 2023	No
HSF24_m4:Zm00001d032923:tassel	Zm00001d052067	0.000141949	-1.22742	Zm00001d032923	Ellison et al., 2023	No
HSF24_m4:Zm00001d032923:tassel	Zm00001d052074	0.0252225	-0.316789	Zm00001d032923	Ellison et al., 2023	No
HSF24_m4:Zm00001d032923:tassel	Zm00001d052079	4.4982e-09	-1.12918	Zm00001d032923	Ellison et al., 2023	No
HSF24_m4:Zm00001d032923:tassel	Zm00001d052078	0.0312235	0.242201	Zm00001d032923	Ellison et al., 2023	No
HSF24_m4:Zm00001d032923:tassel	Zm00001d052098	0.0479132	-0.354506	Zm00001d032923	Ellison et al., 2023	No
HSF24_m4:Zm00001d032923:tassel	Zm00001d052101	0.00320953	0.707945	Zm00001d032923	Ellison et al., 2023	No
HSF24_m4:Zm00001d032923:tassel	Zm00001d052110	0.0410884	-0.510943	Zm00001d032923	Ellison et al., 2023	No
HSF24_m4:Zm00001d032923:tassel	Zm00001d052111	0.0282183	-0.413217	Zm00001d032923	Ellison et al., 2023	No
HSF24_m4:Zm00001d032923:tassel	Zm00001d052136	5.34735e-22	-1.26133	Zm00001d032923	Ellison et al., 2023	No
HSF24_m4:Zm00001d032923:tassel	Zm00001d052137	0.00133225	0.641537	Zm00001d032923	Ellison et al., 2023	No
HSF24_m4:Zm00001d032923:tassel	Zm00001d052149	0.0108235	-0.486614	Zm00001d032923	Ellison et al., 2023	No
HSF24_m4:Zm00001d032923:tassel	Zm00001d052185	0.000901399	0.509196	Zm00001d032923	Ellison et al., 2023	No
HSF24_m4:Zm00001d032923:tassel	Zm00001d052206	0.00055158	1.58255	Zm00001d032923	Ellison et al., 2023	No
HSF24_m4:Zm00001d032923:tassel	Zm00001d052209	0.000855471	0.632311	Zm00001d032923	Ellison et al., 2023	No
HSF24_m4:Zm00001d032923:tassel	Zm00001d052212	0.0150189	-0.711878	Zm00001d032923	Ellison et al., 2023	No
HSF24_m4:Zm00001d032923:tassel	Zm00001d052221	0.000933909	-0.796131	Zm00001d032923	Ellison et al., 2023	No
HSF24_m4:Zm00001d032923:tassel	Zm00001d052232	2.11445e-05	-0.819085	Zm00001d032923	Ellison et al., 2023	No
HSF24_m4:Zm00001d032923:tassel	Zm00001d052240	0.0143653	0.792987	Zm00001d032923	Ellison et al., 2023	No
HSF24_m4:Zm00001d032923:tassel	Zm00001d052247	0.0238948	0.259661	Zm00001d032923	Ellison et al., 2023	No
HSF24_m4:Zm00001d032923:tassel	Zm00001d052248	1.56274e-07	-0.751798	Zm00001d032923	Ellison et al., 2023	No
HSF24_m4:Zm00001d032923:tassel	Zm00001d052261	0.0204487	0.72749	Zm00001d032923	Ellison et al., 2023	No
HSF24_m4:Zm00001d032923:tassel	Zm00001d052282	0.0133949	-0.641718	Zm00001d032923	Ellison et al., 2023	No
HSF24_m4:Zm00001d032923:tassel	Zm00001d052316	3.33309e-05	-0.382324	Zm00001d032923	Ellison et al., 2023	No
HSF24_m4:Zm00001d032923:tassel	Zm00001d052327	6.92855e-12	-9.17111	Zm00001d032923	Ellison et al., 2023	No
HSF24_m4:Zm00001d032923:tassel	Zm00001d052333	0.000187994	-1.15834	Zm00001d032923	Ellison et al., 2023	No
HSF24_m4:Zm00001d032923:tassel	Zm00001d052335	0.00110857	0.834719	Zm00001d032923	Ellison et al., 2023	No
HSF24_m4:Zm00001d032923:tassel	Zm00001d052340	0.00684672	0.634815	Zm00001d032923	Ellison et al., 2023	No
HSF24_m4:Zm00001d032923:tassel	Zm00001d052364	0.0396607	-0.655902	Zm00001d032923	Ellison et al., 2023	No
HSF24_m4:Zm00001d032923:tassel	Zm00001d052366	0.000141949	-5.20946	Zm00001d032923	Ellison et al., 2023	No
HSF24_m4:Zm00001d032923:tassel	Zm00001d052425	4.49796e-09	0.857742	Zm00001d032923	Ellison et al., 2023	No
HSF24_m4:Zm00001d032923:tassel	Zm00001d052434	0.0280266	-0.495493	Zm00001d032923	Ellison et al., 2023	No
HSF24_m4:Zm00001d032923:tassel	Zm00001d052437	0.015129	-0.459739	Zm00001d032923	Ellison et al., 2023	No
HSF24_m4:Zm00001d032923:tassel	Zm00001d052438	0.00089167	-1.03847	Zm00001d032923	Ellison et al., 2023	No
HSF24_m4:Zm00001d032923:tassel	Zm00001d052445	0.0405027	-0.38746	Zm00001d032923	Ellison et al., 2023	No
HSF24_m4:Zm00001d032923:tassel	Zm00001d052468	0.0004198	-0.647265	Zm00001d032923	Ellison et al., 2023	No
HSF24_m4:Zm00001d032923:tassel	Zm00001d052485	0.00918891	-0.481824	Zm00001d032923	Ellison et al., 2023	No
HSF24_m4:Zm00001d032923:tassel	Zm00001d052489	0.00147021	-0.443411	Zm00001d032923	Ellison et al., 2023	No
HSF24_m4:Zm00001d032923:tassel	Zm00001d052543	0.0238213	-0.828271	Zm00001d032923	Ellison et al., 2023	No
HSF24_m4:Zm00001d032923:tassel	Zm00001d052570	0.0139671	-0.654912	Zm00001d032923	Ellison et al., 2023	No
HSF24_m4:Zm00001d032923:tassel	Zm00001d052591	0.0171327	-0.588119	Zm00001d032923	Ellison et al., 2023	No
HSF24_m4:Zm00001d032923:tassel	Zm00001d052620	5.16882e-08	-0.688734	Zm00001d032923	Ellison et al., 2023	No
HSF24_m4:Zm00001d032923:tassel	Zm00001d052632	0.000278686	-0.658368	Zm00001d032923	Ellison et al., 2023	No
HSF24_m4:Zm00001d032923:tassel	Zm00001d052651	0.00246689	-1.17426	Zm00001d032923	Ellison et al., 2023	No
HSF24_m4:Zm00001d032923:tassel	Zm00001d052663	0.013232	-0.857642	Zm00001d032923	Ellison et al., 2023	No
HSF24_m4:Zm00001d032923:tassel	Zm00001d052666	0.00928518	-0.531095	Zm00001d032923	Ellison et al., 2023	No
HSF24_m4:Zm00001d032923:tassel	Zm00001d052689	0.0299416	0.526721	Zm00001d032923	Ellison et al., 2023	No
HSF24_m4:Zm00001d032923:tassel	Zm00001d052713	0.00191681	-0.868078	Zm00001d032923	Ellison et al., 2023	No
HSF24_m4:Zm00001d032923:tassel	Zm00001d052719	0.000548352	0.680275	Zm00001d032923	Ellison et al., 2023	No
HSF24_m4:Zm00001d032923:tassel	Zm00001d052720	3.39442e-06	-1.32919	Zm00001d032923	Ellison et al., 2023	No
HSF24_m4:Zm00001d032923:tassel	Zm00001d052763	5.98089e-05	-0.694614	Zm00001d032923	Ellison et al., 2023	No
HSF24_m4:Zm00001d032923:tassel	Zm00001d052765	0.0351497	-0.274229	Zm00001d032923	Ellison et al., 2023	No
HSF24_m4:Zm00001d032923:tassel	Zm00001d052767	0.00920718	0.626539	Zm00001d032923	Ellison et al., 2023	No
HSF24_m4:Zm00001d032923:tassel	Zm00001d052772	0.000716034	0.901918	Zm00001d032923	Ellison et al., 2023	No
HSF24_m4:Zm00001d032923:tassel	Zm00001d052784	0.0287627	-0.668647	Zm00001d032923	Ellison et al., 2023	No
HSF24_m4:Zm00001d032923:tassel	Zm00001d052797	0.00135109	-0.573706	Zm00001d032923	Ellison et al., 2023	No
HSF24_m4:Zm00001d032923:tassel	Zm00001d052801	0.0039066	-0.435909	Zm00001d032923	Ellison et al., 2023	No
HSF24_m4:Zm00001d032923:tassel	Zm00001d052810	0.0437709	0.472055	Zm00001d032923	Ellison et al., 2023	No
HSF24_m4:Zm00001d032923:tassel	Zm00001d052831	1.49432e-15	-3.71854	Zm00001d032923	Ellison et al., 2023	No
HSF24_m4:Zm00001d032923:tassel	Zm00001d052840	0.0198943	-0.322044	Zm00001d032923	Ellison et al., 2023	No
HSF24_m4:Zm00001d032923:tassel	Zm00001d052856	0.00982738	-0.675027	Zm00001d032923	Ellison et al., 2023	No
HSF24_m4:Zm00001d032923:tassel	Zm00001d052886	0.0476506	-0.48357	Zm00001d032923	Ellison et al., 2023	No
HSF24_m4:Zm00001d032923:tassel	Zm00001d052903	0.00700345	-0.703188	Zm00001d032923	Ellison et al., 2023	No
HSF24_m4:Zm00001d032923:tassel	Zm00001d052910	0.043989	0.961045	Zm00001d032923	Ellison et al., 2023	No
HSF24_m4:Zm00001d032923:tassel	Zm00001d052936	0.0305206	0.733169	Zm00001d032923	Ellison et al., 2023	No
HSF24_m4:Zm00001d032923:tassel	Zm00001d052943	0.000502992	-0.515225	Zm00001d032923	Ellison et al., 2023	No
HSF24_m4:Zm00001d032923:tassel	Zm00001d052961	0.00343321	-0.48298	Zm00001d032923	Ellison et al., 2023	No
HSF24_m4:Zm00001d032923:tassel	Zm00001d052963	0.0155009	2.00005	Zm00001d032923	Ellison et al., 2023	No
HSF24_m4:Zm00001d032923:tassel	Zm00001d052998	0.00514499	-0.835155	Zm00001d032923	Ellison et al., 2023	No
HSF24_m4:Zm00001d032923:tassel	Zm00001d053059	2.15268e-06	-0.871575	Zm00001d032923	Ellison et al., 2023	No
HSF24_m4:Zm00001d032923:tassel	Zm00001d000160	2.33455e-06	-1.12051	Zm00001d032923	Ellison et al., 2023	No
HSF24_m4:Zm00001d032923:tassel	Zm00001d053076	0.00619486	-0.421734	Zm00001d032923	Ellison et al., 2023	No
HSF24_m4:Zm00001d032923:tassel	Zm00001d053080	0.00180065	-0.597937	Zm00001d032923	Ellison et al., 2023	No
HSF24_m4:Zm00001d032923:tassel	Zm00001d053090	0.0158283	-0.469353	Zm00001d032923	Ellison et al., 2023	No
HSF24_m4:Zm00001d032923:tassel	Zm00001d053100	0.00199259	-0.639174	Zm00001d032923	Ellison et al., 2023	No
HSF24_m4:Zm00001d032923:tassel	Zm00001d053117	0.0498111	0.595021	Zm00001d032923	Ellison et al., 2023	No
HSF24_m4:Zm00001d032923:tassel	Zm00001d053143	0.0146138	0.471015	Zm00001d032923	Ellison et al., 2023	No
HSF24_m4:Zm00001d032923:tassel	Zm00001d053155	7.20095e-05	-0.771338	Zm00001d032923	Ellison et al., 2023	No
HSF24_m4:Zm00001d032923:tassel	Zm00001d053156	0.0097075	1.84318	Zm00001d032923	Ellison et al., 2023	No
HSF24_m4:Zm00001d032923:tassel	Zm00001d053172	0.000908838	0.859301	Zm00001d032923	Ellison et al., 2023	No
HSF24_m4:Zm00001d032923:tassel	Zm00001d053177	8.65429e-06	-0.449116	Zm00001d032923	Ellison et al., 2023	No
HSF24_m4:Zm00001d032923:tassel	Zm00001d053182	0.000406702	-1.03623	Zm00001d032923	Ellison et al., 2023	No
HSF24_m4:Zm00001d032923:tassel	Zm00001d053189	0.00167723	-0.623275	Zm00001d032923	Ellison et al., 2023	No
HSF24_m4:Zm00001d032923:tassel	Zm00001d053192	0.0436368	-0.682545	Zm00001d032923	Ellison et al., 2023	No
HSF24_m4:Zm00001d032923:tassel	Zm00001d053214	0.0473996	-0.671834	Zm00001d032923	Ellison et al., 2023	No
HSF24_m4:Zm00001d032923:tassel	Zm00001d053217	0.000371754	0.508411	Zm00001d032923	Ellison et al., 2023	No
HSF24_m4:Zm00001d032923:tassel	Zm00001d053223	0.0142687	0.261717	Zm00001d032923	Ellison et al., 2023	No
HSF24_m4:Zm00001d032923:tassel	Zm00001d053225	0.00295754	-0.779271	Zm00001d032923	Ellison et al., 2023	No
HSF24_m4:Zm00001d032923:tassel	Zm00001d053226	0.0440821	-0.496589	Zm00001d032923	Ellison et al., 2023	No
HSF24_m4:Zm00001d032923:tassel	Zm00001d053237	0.0265248	-0.689439	Zm00001d032923	Ellison et al., 2023	No
HSF24_m4:Zm00001d032923:tassel	Zm00001d053239	0.000241886	0.507318	Zm00001d032923	Ellison et al., 2023	No
HSF24_m4:Zm00001d032923:tassel	Zm00001d053247	0.000188755	-0.554717	Zm00001d032923	Ellison et al., 2023	No
HSF24_m4:Zm00001d032923:tassel	Zm00001d053259	0.00953387	0.384046	Zm00001d032923	Ellison et al., 2023	No
HSF24_m4:Zm00001d032923:tassel	Zm00001d053262	0.00059982	-1.13953	Zm00001d032923	Ellison et al., 2023	No
HSF24_m4:Zm00001d032923:tassel	Zm00001d053265	0.00336213	-0.520996	Zm00001d032923	Ellison et al., 2023	No
HSF24_m4:Zm00001d032923:tassel	Zm00001d053266	0.00304891	1.2298	Zm00001d032923	Ellison et al., 2023	No
HSF24_m4:Zm00001d032923:tassel	Zm00001d053274	3.45264e-07	-1.1857	Zm00001d032923	Ellison et al., 2023	No
HSF24_m4:Zm00001d032923:tassel	Zm00001d053308	0.0252987	-0.253123	Zm00001d032923	Ellison et al., 2023	No
HSF24_m4:Zm00001d032923:tassel	Zm00001d053327	0.0447917	-0.72812	Zm00001d032923	Ellison et al., 2023	No
HSF24_m4:Zm00001d032923:tassel	Zm00001d053354	0.0342425	-0.561631	Zm00001d032923	Ellison et al., 2023	No
HSF24_m4:Zm00001d032923:tassel	Zm00001d053375	0.0477964	0.377105	Zm00001d032923	Ellison et al., 2023	No
HSF24_m4:Zm00001d032923:tassel	Zm00001d053376	0.001811	-0.420977	Zm00001d032923	Ellison et al., 2023	No
HSF24_m4:Zm00001d032923:tassel	Zm00001d053394	3.95052e-05	0.547174	Zm00001d032923	Ellison et al., 2023	No
HSF24_m4:Zm00001d032923:tassel	Zm00001d053406	0.0097075	0.772059	Zm00001d032923	Ellison et al., 2023	No
HSF24_m4:Zm00001d032923:tassel	Zm00001d053524	0.00132194	-1.22696	Zm00001d032923	Ellison et al., 2023	No
HSF24_m4:Zm00001d032923:tassel	Zm00001d053544	0.0114625	-0.486747	Zm00001d032923	Ellison et al., 2023	No
HSF24_m4:Zm00001d032923:tassel	Zm00001d053547	0.0486365	0.305311	Zm00001d032923	Ellison et al., 2023	No
HSF24_m4:Zm00001d032923:tassel	Zm00001d053559	0.00313151	-0.461272	Zm00001d032923	Ellison et al., 2023	No
HSF24_m4:Zm00001d032923:tassel	Zm00001d053575	0.00725783	-0.435261	Zm00001d032923	Ellison et al., 2023	No
HSF24_m4:Zm00001d032923:tassel	Zm00001d053580	0.00496846	-0.394353	Zm00001d032923	Ellison et al., 2023	No
HSF24_m4:Zm00001d032923:tassel	Zm00001d053585	1.56258e-12	1.99872	Zm00001d032923	Ellison et al., 2023	No
HSF24_m4:Zm00001d032923:tassel	Zm00001d053603	0.00265291	-0.940121	Zm00001d032923	Ellison et al., 2023	No
HSF24_m4:Zm00001d032923:tassel	Zm00001d053609	0.000490661	-0.483004	Zm00001d032923	Ellison et al., 2023	No
HSF24_m4:Zm00001d032923:tassel	Zm00001d053625	1.45706e-05	0.736555	Zm00001d032923	Ellison et al., 2023	No
HSF24_m4:Zm00001d032923:tassel	Zm00001d053626	0.00717019	-0.759045	Zm00001d032923	Ellison et al., 2023	No
HSF24_m4:Zm00001d032923:tassel	Zm00001d053642	0.00247608	0.368236	Zm00001d032923	Ellison et al., 2023	No
HSF24_m4:Zm00001d032923:tassel	Zm00001d053643	0.025828	-0.400956	Zm00001d032923	Ellison et al., 2023	No
HSF24_m4:Zm00001d032923:tassel	Zm00001d053652	0.0150669	0.54053	Zm00001d032923	Ellison et al., 2023	No
HSF24_m4:Zm00001d032923:tassel	Zm00001d053654	0.0294161	-0.7736	Zm00001d032923	Ellison et al., 2023	No
HSF24_m4:Zm00001d032923:tassel	Zm00001d053657	0.0031529	-0.604749	Zm00001d032923	Ellison et al., 2023	No
HSF24_m4:Zm00001d032923:tassel	Zm00001d053662	0.0217352	-0.733013	Zm00001d032923	Ellison et al., 2023	No
HSF24_m4:Zm00001d032923:tassel	Zm00001d053702	0.0327083	-0.583442	Zm00001d032923	Ellison et al., 2023	No
HSF24_m4:Zm00001d032923:tassel	Zm00001d053717	0.0366615	-0.742104	Zm00001d032923	Ellison et al., 2023	No
HSF24_m4:Zm00001d032923:tassel	Zm00001d053722	0.00302871	0.543828	Zm00001d032923	Ellison et al., 2023	No
HSF24_m4:Zm00001d032923:tassel	Zm00001d053727	0.00436275	0.459658	Zm00001d032923	Ellison et al., 2023	No
HSF24_m4:Zm00001d032923:tassel	Zm00001d053732	0.0223657	0.607941	Zm00001d032923	Ellison et al., 2023	No
HSF24_m4:Zm00001d032923:tassel	Zm00001d053734	2.57678e-05	1.08016	Zm00001d032923	Ellison et al., 2023	No
HSF24_m4:Zm00001d032923:tassel	Zm00001d053735	0.00338799	-0.819557	Zm00001d032923	Ellison et al., 2023	No
HSF24_m4:Zm00001d032923:tassel	Zm00001d053746	0.0354446	0.811196	Zm00001d032923	Ellison et al., 2023	No
HSF24_m4:Zm00001d032923:tassel	Zm00001d053761	0.0197542	-0.763298	Zm00001d032923	Ellison et al., 2023	No
HSF24_m4:Zm00001d032923:tassel	Zm00001d053783	0.0428512	-0.259295	Zm00001d032923	Ellison et al., 2023	No
HSF24_m4:Zm00001d032923:tassel	Zm00001d053787	0.0447124	0.756439	Zm00001d032923	Ellison et al., 2023	No
HSF24_m4:Zm00001d032923:tassel	Zm00001d053795	7.07035e-07	7.07666	Zm00001d032923	Ellison et al., 2023	No
HSF24_m4:Zm00001d032923:tassel	Zm00001d053799	0.00437733	-0.841083	Zm00001d032923	Ellison et al., 2023	No
HSF24_m4:Zm00001d032923:tassel	Zm00001d053850	0.037919	-0.691976	Zm00001d032923	Ellison et al., 2023	No
HSF24_m4:Zm00001d032923:tassel	Zm00001d053855	0.0324488	0.638338	Zm00001d032923	Ellison et al., 2023	No
HSF24_m4:Zm00001d032923:tassel	Zm00001d053863	6.18926e-06	0.498508	Zm00001d032923	Ellison et al., 2023	No
HSF24_m4:Zm00001d032923:tassel	Zm00001d053868	0.000130412	0.539728	Zm00001d032923	Ellison et al., 2023	No
HSF24_m4:Zm00001d032923:tassel	Zm00001d053875	0.000807831	-0.693996	Zm00001d032923	Ellison et al., 2023	No
HSF24_m4:Zm00001d032923:tassel	Zm00001d053876	0.00311023	-0.873029	Zm00001d032923	Ellison et al., 2023	No
HSF24_m4:Zm00001d032923:tassel	Zm00001d000302	1.44583e-06	-0.779449	Zm00001d032923	Ellison et al., 2023	No
HSF24_m4:Zm00001d032923:tassel	Zm00001d053880	0.00343273	1.17654	Zm00001d032923	Ellison et al., 2023	No
HSF24_m4:Zm00001d032923:tassel	Zm00001d053900	0.0475329	0.319531	Zm00001d032923	Ellison et al., 2023	No
HSF24_m4:Zm00001d032923:tassel	Zm00001d053917	0.00346443	-0.490733	Zm00001d032923	Ellison et al., 2023	No
HSF24_m4:Zm00001d032923:tassel	Zm00001d053926	0.00309546	0.748934	Zm00001d032923	Ellison et al., 2023	No
HSF24_m4:Zm00001d032923:tassel	Zm00001d053933	0.000901399	2.65381	Zm00001d032923	Ellison et al., 2023	No
HSF24_m4:Zm00001d032923:tassel	Zm00001d053935	0.00371313	-0.518526	Zm00001d032923	Ellison et al., 2023	No
HSF24_m4:Zm00001d032923:tassel	Zm00001d053961	0.00736321	-1.05902	Zm00001d032923	Ellison et al., 2023	No
HSF24_m4:Zm00001d032923:tassel	Zm00001d053963	0.0183762	0.374494	Zm00001d032923	Ellison et al., 2023	No
HSF24_m4:Zm00001d032923:tassel	Zm00001d053965	0.007743	0.686969	Zm00001d032923	Ellison et al., 2023	No
HSF24_m4:Zm00001d032923:tassel	Zm00001d053987	0.0031532	-0.380629	Zm00001d032923	Ellison et al., 2023	No
HSF24_m4:Zm00001d032923:tassel	Zm00001d053988	1.13714e-08	-0.94446	Zm00001d032923	Ellison et al., 2023	No
HSF24_m4:Zm00001d032923:tassel	Zm00001d053996	0.03398	-0.448086	Zm00001d032923	Ellison et al., 2023	No
HSF24_m4:Zm00001d032923:tassel	Zm00001d054003	0.00871825	-0.44494	Zm00001d032923	Ellison et al., 2023	No
HSF24_m4:Zm00001d032923:tassel	Zm00001d054034	0.00711843	-0.481044	Zm00001d032923	Ellison et al., 2023	No
HSF24_m4:Zm00001d032923:tassel	Zm00001d054042	0.0436368	-0.812029	Zm00001d032923	Ellison et al., 2023	No
HSF24_m4:Zm00001d032923:tassel	Zm00001d054065	2.74762e-06	0.735162	Zm00001d032923	Ellison et al., 2023	No
HSF24_m4:Zm00001d032923:tassel	Zm00001d054067	0.000462084	0.607388	Zm00001d032923	Ellison et al., 2023	No
HSF24_m4:Zm00001d032923:tassel	Zm00001d054084	0.00989757	0.366156	Zm00001d032923	Ellison et al., 2023	No
HSF24_m4:Zm00001d032923:tassel	Zm00001d054090	0.000142024	-1.13454	Zm00001d032923	Ellison et al., 2023	No
HSF24_m4:Zm00001d032923:tassel	Zm00001d054105	0.0146453	-0.540875	Zm00001d032923	Ellison et al., 2023	No
HSF24_m4:Zm00001d032923:tassel	Zm00001d012800	0.0477964	0.287678	Zm00001d032923	Ellison et al., 2023	No
HSF24_m4:Zm00001d032923:tassel	Zm00001d012809	0.0150669	-0.359957	Zm00001d032923	Ellison et al., 2023	No
HSF24_m4:Zm00001d032923:tassel	Zm00001d012817	0.0301869	-0.334487	Zm00001d032923	Ellison et al., 2023	No
HSF24_m4:Zm00001d032923:tassel	Zm00001d012826	0.00184418	0.577687	Zm00001d032923	Ellison et al., 2023	No
HSF24_m4:Zm00001d032923:tassel	Zm00001d012831	0.00157501	0.534901	Zm00001d032923	Ellison et al., 2023	No
HSF24_m4:Zm00001d032923:tassel	Zm00001d012847	0.000378747	0.570124	Zm00001d032923	Ellison et al., 2023	No
HSF24_m4:Zm00001d032923:tassel	Zm00001d012850	0.0410884	0.331383	Zm00001d032923	Ellison et al., 2023	No
HSF24_m4:Zm00001d032923:tassel	Zm00001d012852	0.00322465	0.53353	Zm00001d032923	Ellison et al., 2023	No
HSF24_m4:Zm00001d032923:tassel	Zm00001d012856	0.0373164	-0.419978	Zm00001d032923	Ellison et al., 2023	No
HSF24_m4:Zm00001d032923:tassel	Zm00001d012863	0.0456999	-0.303869	Zm00001d032923	Ellison et al., 2023	No
HSF24_m4:Zm00001d032923:tassel	Zm00001d012865	0.00430631	-0.474184	Zm00001d032923	Ellison et al., 2023	No
HSF24_m4:Zm00001d032923:tassel	Zm00001d012868	0.0307426	-0.266494	Zm00001d032923	Ellison et al., 2023	No
HSF24_m4:Zm00001d032923:tassel	Zm00001d012878	6.44599e-05	0.591182	Zm00001d032923	Ellison et al., 2023	No
HSF24_m4:Zm00001d032923:tassel	Zm00001d012882	4.97251e-05	-0.517625	Zm00001d032923	Ellison et al., 2023	No
HSF24_m4:Zm00001d032923:tassel	Zm00001d012885	0.0153655	-0.723603	Zm00001d032923	Ellison et al., 2023	No
HSF24_m4:Zm00001d032923:tassel	Zm00001d012887	5.00477e-11	0.686861	Zm00001d032923	Ellison et al., 2023	No
HSF24_m4:Zm00001d032923:tassel	Zm00001d012913	0.0112514	-0.353257	Zm00001d032923	Ellison et al., 2023	No
HSF24_m4:Zm00001d032923:tassel	Zm00001d012923	0.00398937	-0.48448	Zm00001d032923	Ellison et al., 2023	No
HSF24_m4:Zm00001d032923:tassel	Zm00001d012931	0.0398184	-0.422947	Zm00001d032923	Ellison et al., 2023	No
HSF24_m4:Zm00001d032923:tassel	Zm00001d012933	0.006121	0.546704	Zm00001d032923	Ellison et al., 2023	No
HSF24_m4:Zm00001d032923:tassel	Zm00001d012935	0.00777894	-0.759115	Zm00001d032923	Ellison et al., 2023	No
HSF24_m4:Zm00001d032923:tassel	Zm00001d012938	0.000441699	-0.673382	Zm00001d032923	Ellison et al., 2023	No
HSF24_m4:Zm00001d032923:tassel	Zm00001d012939	0.00953387	0.94945	Zm00001d032923	Ellison et al., 2023	No
HSF24_m4:Zm00001d032923:tassel	Zm00001d012957	0.00614536	1.18539	Zm00001d032923	Ellison et al., 2023	No
HSF24_m4:Zm00001d032923:tassel	Zm00001d012972	0.00706813	0.618548	Zm00001d032923	Ellison et al., 2023	No
HSF24_m4:Zm00001d032923:tassel	Zm00001d012975	0.0327083	-0.696729	Zm00001d032923	Ellison et al., 2023	No
HSF24_m4:Zm00001d032923:tassel	Zm00001d012983	0.00371771	1.08734	Zm00001d032923	Ellison et al., 2023	No
HSF24_m4:Zm00001d032923:tassel	Zm00001d012992	2.40672e-06	0.713699	Zm00001d032923	Ellison et al., 2023	No
HSF24_m4:Zm00001d032923:tassel	Zm00001d012996	0.0198847	0.402732	Zm00001d032923	Ellison et al., 2023	No
HSF24_m4:Zm00001d032923:tassel	Zm00001d013003	0.00209803	0.747212	Zm00001d032923	Ellison et al., 2023	No
HSF24_m4:Zm00001d032923:tassel	Zm00001d013031	0.00173002	0.381783	Zm00001d032923	Ellison et al., 2023	No
HSF24_m4:Zm00001d032923:tassel	Zm00001d013034	0.000557261	0.53427	Zm00001d032923	Ellison et al., 2023	No
HSF24_m4:Zm00001d032923:tassel	Zm00001d013037	0.0456889	0.661767	Zm00001d032923	Ellison et al., 2023	No
HSF24_m4:Zm00001d032923:tassel	Zm00001d013052	0.00143203	-0.718942	Zm00001d032923	Ellison et al., 2023	No
HSF24_m4:Zm00001d032923:tassel	Zm00001d013055	0.0254084	0.442474	Zm00001d032923	Ellison et al., 2023	No
HSF24_m4:Zm00001d032923:tassel	Zm00001d013059	0.0440821	-0.412362	Zm00001d032923	Ellison et al., 2023	No
HSF24_m4:Zm00001d032923:tassel	Zm00001d013066	0.000899571	0.746813	Zm00001d032923	Ellison et al., 2023	No
HSF24_m4:Zm00001d032923:tassel	Zm00001d013075	0.0251075	-0.532355	Zm00001d032923	Ellison et al., 2023	No
HSF24_m4:Zm00001d032923:tassel	Zm00001d013083	0.00108359	-0.446766	Zm00001d032923	Ellison et al., 2023	No
HSF24_m4:Zm00001d032923:tassel	Zm00001d013098	0.0171158	0.894558	Zm00001d032923	Ellison et al., 2023	No
HSF24_m4:Zm00001d032923:tassel	Zm00001d013099	6.028e-06	1.00199	Zm00001d032923	Ellison et al., 2023	No
HSF24_m4:Zm00001d032923:tassel	Zm00001d013107	7.37829e-07	-0.964773	Zm00001d032923	Ellison et al., 2023	No
HSF24_m4:Zm00001d032923:tassel	Zm00001d013113	0.00118772	0.579108	Zm00001d032923	Ellison et al., 2023	No
HSF24_m4:Zm00001d032923:tassel	Zm00001d013118	0.011443	1.17009	Zm00001d032923	Ellison et al., 2023	No
HSF24_m4:Zm00001d032923:tassel	Zm00001d013119	0.0144469	0.746317	Zm00001d032923	Ellison et al., 2023	No
HSF24_m4:Zm00001d032923:tassel	Zm00001d013146	0.012751	0.621685	Zm00001d032923	Ellison et al., 2023	No
HSF24_m4:Zm00001d032923:tassel	Zm00001d013151	0.0211644	-1.75929	Zm00001d032923	Ellison et al., 2023	No
HSF24_m4:Zm00001d032923:tassel	Zm00001d013163	0.0220353	-0.591324	Zm00001d032923	Ellison et al., 2023	No
HSF24_m4:Zm00001d032923:tassel	Zm00001d013168	1.14418e-13	-1.75374	Zm00001d032923	Ellison et al., 2023	No
HSF24_m4:Zm00001d032923:tassel	Zm00001d013175	0.00183219	-2.04904	Zm00001d032923	Ellison et al., 2023	No
HSF24_m4:Zm00001d032923:tassel	Zm00001d013176	0.0119533	-0.66647	Zm00001d032923	Ellison et al., 2023	No
HSF24_m4:Zm00001d032923:tassel	Zm00001d013177	4.95081e-07	-2.86431	Zm00001d032923	Ellison et al., 2023	No
HSF24_m4:Zm00001d032923:tassel	Zm00001d013179	5.81641e-39	-2.27184	Zm00001d032923	Ellison et al., 2023	No
HSF24_m4:Zm00001d032923:tassel	Zm00001d013185	0.003485	-0.544212	Zm00001d032923	Ellison et al., 2023	No
HSF24_m4:Zm00001d032923:tassel	Zm00001d013201	0.00295594	-0.511919	Zm00001d032923	Ellison et al., 2023	No
HSF24_m4:Zm00001d032923:tassel	Zm00001d013206	1.43134e-40	6.18932	Zm00001d032923	Ellison et al., 2023	No
HSF24_m4:Zm00001d032923:tassel	Zm00001d013208	0.000225686	1.14645	Zm00001d032923	Ellison et al., 2023	No
HSF24_m4:Zm00001d032923:tassel	Zm00001d013209	0.0199987	0.795258	Zm00001d032923	Ellison et al., 2023	No
HSF24_m4:Zm00001d032923:tassel	Zm00001d013210	0.000283631	2.05905	Zm00001d032923	Ellison et al., 2023	No
HSF24_m4:Zm00001d032923:tassel	Zm00001d013218	1.18102e-20	1.55083	Zm00001d032923	Ellison et al., 2023	No
HSF24_m4:Zm00001d032923:tassel	Zm00001d013222	6.43686e-33	3.14722	Zm00001d032923	Ellison et al., 2023	No
HSF24_m4:Zm00001d032923:tassel	Zm00001d013223	0.00232845	0.603366	Zm00001d032923	Ellison et al., 2023	No
HSF24_m4:Zm00001d032923:tassel	Zm00001d013252	0.00302434	0.433249	Zm00001d032923	Ellison et al., 2023	No
HSF24_m4:Zm00001d032923:tassel	Zm00001d013253	0.00101983	-0.371345	Zm00001d032923	Ellison et al., 2023	No
HSF24_m4:Zm00001d032923:tassel	Zm00001d013254	0.00173031	-0.320301	Zm00001d032923	Ellison et al., 2023	No
HSF24_m4:Zm00001d032923:tassel	Zm00001d013257	0.0279823	0.44506	Zm00001d032923	Ellison et al., 2023	No
HSF24_m4:Zm00001d032923:tassel	Zm00001d013261	0.00781123	-0.841708	Zm00001d032923	Ellison et al., 2023	No
HSF24_m4:Zm00001d032923:tassel	Zm00001d013267	3.68964e-05	-0.54507	Zm00001d032923	Ellison et al., 2023	No
HSF24_m4:Zm00001d032923:tassel	Zm00001d013276	8.43394e-07	-1.32056	Zm00001d032923	Ellison et al., 2023	No
HSF24_m4:Zm00001d032923:tassel	Zm00001d013278	4.55559e-05	-0.676244	Zm00001d032923	Ellison et al., 2023	No
HSF24_m4:Zm00001d032923:tassel	Zm00001d013282	6.90613e-06	0.605111	Zm00001d032923	Ellison et al., 2023	No
HSF24_m4:Zm00001d032923:tassel	Zm00001d013300	0.0335601	0.274376	Zm00001d032923	Ellison et al., 2023	No
HSF24_m4:Zm00001d032923:tassel	Zm00001d013313	0.0125594	2.11405	Zm00001d032923	Ellison et al., 2023	No
HSF24_m4:Zm00001d032923:tassel	Zm00001d013329	0.00552059	0.544848	Zm00001d032923	Ellison et al., 2023	No
HSF24_m4:Zm00001d032923:tassel	Zm00001d013331	0.00566697	-0.486729	Zm00001d032923	Ellison et al., 2023	No
HSF24_m4:Zm00001d032923:tassel	Zm00001d013353	0.0015429	-0.803169	Zm00001d032923	Ellison et al., 2023	No
HSF24_m4:Zm00001d032923:tassel	Zm00001d013364	0.001297	-0.885072	Zm00001d032923	Ellison et al., 2023	No
HSF24_m4:Zm00001d032923:tassel	Zm00001d013377	0.00155381	0.823083	Zm00001d032923	Ellison et al., 2023	No
HSF24_m4:Zm00001d032923:tassel	Zm00001d013410	0.0248642	-0.605108	Zm00001d032923	Ellison et al., 2023	No
HSF24_m4:Zm00001d032923:tassel	Zm00001d013420	0.0218322	0.266954	Zm00001d032923	Ellison et al., 2023	No
HSF24_m4:Zm00001d032923:tassel	Zm00001d013428	0.00100598	-0.337822	Zm00001d032923	Ellison et al., 2023	No
HSF24_m4:Zm00001d032923:tassel	Zm00001d013430	0.0192535	0.681584	Zm00001d032923	Ellison et al., 2023	No
HSF24_m4:Zm00001d032923:tassel	Zm00001d013442	0.000574602	-0.853344	Zm00001d032923	Ellison et al., 2023	No
HSF24_m4:Zm00001d032923:tassel	Zm00001d013444	0.00614536	-0.512808	Zm00001d032923	Ellison et al., 2023	No
HSF24_m4:Zm00001d032923:tassel	Zm00001d013449	0.00430628	0.527851	Zm00001d032923	Ellison et al., 2023	No
HSF24_m4:Zm00001d032923:tassel	Zm00001d013470	0.000195549	-0.65755	Zm00001d032923	Ellison et al., 2023	No
HSF24_m4:Zm00001d032923:tassel	Zm00001d013486	0.0354446	0.316424	Zm00001d032923	Ellison et al., 2023	No
HSF24_m4:Zm00001d032923:tassel	Zm00001d013489	0.00187468	-0.692911	Zm00001d032923	Ellison et al., 2023	No
HSF24_m4:Zm00001d032923:tassel	Zm00001d013492	0.0355955	-0.505139	Zm00001d032923	Ellison et al., 2023	No
HSF24_m4:Zm00001d032923:tassel	Zm00001d013507	0.0343378	0.407627	Zm00001d032923	Ellison et al., 2023	No
HSF24_m4:Zm00001d032923:tassel	Zm00001d013517	0.00316224	0.733333	Zm00001d032923	Ellison et al., 2023	No
HSF24_m4:Zm00001d032923:tassel	Zm00001d013542	0.00830612	-0.574984	Zm00001d032923	Ellison et al., 2023	No
HSF24_m4:Zm00001d032923:tassel	Zm00001d013593	0.00420822	2.20692	Zm00001d032923	Ellison et al., 2023	No
HSF24_m4:Zm00001d032923:tassel	Zm00001d013626	0.000489156	0.473866	Zm00001d032923	Ellison et al., 2023	No
HSF24_m4:Zm00001d032923:tassel	Zm00001d013644	0.00793378	-0.546709	Zm00001d032923	Ellison et al., 2023	No
HSF24_m4:Zm00001d032923:tassel	Zm00001d013647	0.020062	-0.716266	Zm00001d032923	Ellison et al., 2023	No
HSF24_m4:Zm00001d032923:tassel	Zm00001d013669	0.0171748	0.31193	Zm00001d032923	Ellison et al., 2023	No
HSF24_m4:Zm00001d032923:tassel	Zm00001d013672	0.0266574	-0.466253	Zm00001d032923	Ellison et al., 2023	No
HSF24_m4:Zm00001d032923:tassel	Zm00001d013680	1.38409e-05	-0.765354	Zm00001d032923	Ellison et al., 2023	No
HSF24_m4:Zm00001d032923:tassel	Zm00001d013683	0.00680571	-0.361097	Zm00001d032923	Ellison et al., 2023	No
HSF24_m4:Zm00001d032923:tassel	Zm00001d013688	0.00634565	-0.771133	Zm00001d032923	Ellison et al., 2023	No
HSF24_m4:Zm00001d032923:tassel	Zm00001d013697	0.0160652	0.858773	Zm00001d032923	Ellison et al., 2023	No
HSF24_m4:Zm00001d032923:tassel	Zm00001d013713	0.0227781	-0.303195	Zm00001d032923	Ellison et al., 2023	No
HSF24_m4:Zm00001d032923:tassel	Zm00001d013723	0.0196323	-0.567699	Zm00001d032923	Ellison et al., 2023	No
HSF24_m4:Zm00001d032923:tassel	Zm00001d013729	0.000833524	-0.501145	Zm00001d032923	Ellison et al., 2023	No
HSF24_m4:Zm00001d032923:tassel	Zm00001d013737	0.0389807	0.317084	Zm00001d032923	Ellison et al., 2023	No
HSF24_m4:Zm00001d032923:tassel	Zm00001d013757	0.0192669	-0.750747	Zm00001d032923	Ellison et al., 2023	No
HSF24_m4:Zm00001d032923:tassel	Zm00001d013777	9.24633e-06	0.470308	Zm00001d032923	Ellison et al., 2023	No
HSF24_m4:Zm00001d032923:tassel	Zm00001d013786	0.000684709	0.629092	Zm00001d032923	Ellison et al., 2023	No
HSF24_m4:Zm00001d032923:tassel	Zm00001d013795	0.0354878	-0.391487	Zm00001d032923	Ellison et al., 2023	No
HSF24_m4:Zm00001d032923:tassel	Zm00001d013812	0.000721447	0.412637	Zm00001d032923	Ellison et al., 2023	No
HSF24_m4:Zm00001d032923:tassel	Zm00001d013817	0.0150931	-0.637371	Zm00001d032923	Ellison et al., 2023	No
HSF24_m4:Zm00001d032923:tassel	Zm00001d013825	1.85389e-05	0.94851	Zm00001d032923	Ellison et al., 2023	No
HSF24_m4:Zm00001d032923:tassel	Zm00001d013842	0.00162786	0.467118	Zm00001d032923	Ellison et al., 2023	No
HSF24_m4:Zm00001d032923:tassel	Zm00001d013859	0.0131058	-0.41832	Zm00001d032923	Ellison et al., 2023	No
HSF24_m4:Zm00001d032923:tassel	Zm00001d013860	0.0111341	-0.437812	Zm00001d032923	Ellison et al., 2023	No
HSF24_m4:Zm00001d032923:tassel	Zm00001d013873	0.00768651	-0.640851	Zm00001d032923	Ellison et al., 2023	No
HSF24_m4:Zm00001d032923:tassel	Zm00001d013887	0.00176269	-0.718768	Zm00001d032923	Ellison et al., 2023	No
HSF24_m4:Zm00001d032923:tassel	Zm00001d013891	0.0137539	-0.606698	Zm00001d032923	Ellison et al., 2023	No
HSF24_m4:Zm00001d032923:tassel	Zm00001d013911	5.80064e-06	-0.511	Zm00001d032923	Ellison et al., 2023	No
HSF24_m4:Zm00001d032923:tassel	Zm00001d013914	0.00607291	0.422151	Zm00001d032923	Ellison et al., 2023	No
HSF24_m4:Zm00001d032923:tassel	Zm00001d013919	0.0307962	-0.579454	Zm00001d032923	Ellison et al., 2023	No
HSF24_m4:Zm00001d032923:tassel	Zm00001d013935	0.0319028	-0.34679	Zm00001d032923	Ellison et al., 2023	No
HSF24_m4:Zm00001d032923:tassel	Zm00001d013945	0.0372478	0.823539	Zm00001d032923	Ellison et al., 2023	No
HSF24_m4:Zm00001d032923:tassel	Zm00001d013984	0.0123294	-0.488899	Zm00001d032923	Ellison et al., 2023	No
HSF24_m4:Zm00001d032923:tassel	Zm00001d013993	0.0329317	0.305224	Zm00001d032923	Ellison et al., 2023	No
HSF24_m4:Zm00001d032923:tassel	Zm00001d013999	0.0455207	0.343255	Zm00001d032923	Ellison et al., 2023	No
HSF24_m4:Zm00001d032923:tassel	Zm00001d014007	0.000159196	0.889044	Zm00001d032923	Ellison et al., 2023	No
HSF24_m4:Zm00001d032923:tassel	Zm00001d014019	0.0383663	0.294877	Zm00001d032923	Ellison et al., 2023	No
HSF24_m4:Zm00001d032923:tassel	Zm00001d014029	0.000353901	-2.61518	Zm00001d032923	Ellison et al., 2023	No
HSF24_m4:Zm00001d032923:tassel	Zm00001d014030	1.27493e-21	1.00796	Zm00001d032923	Ellison et al., 2023	No
HSF24_m4:Zm00001d032923:tassel	Zm00001d014037	0.0130821	-0.368133	Zm00001d032923	Ellison et al., 2023	No
HSF24_m4:Zm00001d032923:tassel	Zm00001d014038	0.000602411	-0.940361	Zm00001d032923	Ellison et al., 2023	No
HSF24_m4:Zm00001d032923:tassel	Zm00001d014046	2.41414e-19	1.41068	Zm00001d032923	Ellison et al., 2023	No
HSF24_m4:Zm00001d032923:tassel	Zm00001d014060	0.00326667	-0.79815	Zm00001d032923	Ellison et al., 2023	No
HSF24_m4:Zm00001d032923:tassel	Zm00001d014063	0.0016377	1.68481	Zm00001d032923	Ellison et al., 2023	No
HSF24_m4:Zm00001d032923:tassel	Zm00001d014065	6.60317e-30	1.35866	Zm00001d032923	Ellison et al., 2023	No
HSF24_m4:Zm00001d032923:tassel	Zm00001d014073	6.86015e-27	-2.38116	Zm00001d032923	Ellison et al., 2023	No
HSF24_m4:Zm00001d032923:tassel	Zm00001d014074	0.000131715	-1.12529	Zm00001d032923	Ellison et al., 2023	No
HSF24_m4:Zm00001d032923:tassel	Zm00001d014082	0.00031822	0.697561	Zm00001d032923	Ellison et al., 2023	No
HSF24_m4:Zm00001d032923:tassel	Zm00001d014083	0.0309041	-0.572673	Zm00001d032923	Ellison et al., 2023	No
HSF24_m4:Zm00001d032923:tassel	Zm00001d014088	0.00715111	-0.585981	Zm00001d032923	Ellison et al., 2023	No
HSF24_m4:Zm00001d032923:tassel	Zm00001d014091	0.00126885	0.681871	Zm00001d032923	Ellison et al., 2023	No
HSF24_m4:Zm00001d032923:tassel	Zm00001d014109	0.000904648	-0.75072	Zm00001d032923	Ellison et al., 2023	No
HSF24_m4:Zm00001d032923:tassel	Zm00001d014121	0.0120143	1.38034	Zm00001d032923	Ellison et al., 2023	No
HSF24_m4:Zm00001d032923:tassel	Zm00001d014122	0.037745	1.43323	Zm00001d032923	Ellison et al., 2023	No
HSF24_m4:Zm00001d032923:tassel	Zm00001d014123	0.000486785	5.42137	Zm00001d032923	Ellison et al., 2023	No
HSF24_m4:Zm00001d032923:tassel	Zm00001d014126	0.0405978	0.501587	Zm00001d032923	Ellison et al., 2023	No
HSF24_m4:Zm00001d032923:tassel	Zm00001d014128	0.0240586	-1.01078	Zm00001d032923	Ellison et al., 2023	No
HSF24_m4:Zm00001d032923:tassel	Zm00001d014132	0.0408177	-0.480977	Zm00001d032923	Ellison et al., 2023	No
HSF24_m4:Zm00001d032923:tassel	Zm00001d014150	8.60262e-05	-0.564034	Zm00001d032923	Ellison et al., 2023	No
HSF24_m4:Zm00001d032923:tassel	Zm00001d014157	5.57289e-05	-0.754738	Zm00001d032923	Ellison et al., 2023	No
HSF24_m4:Zm00001d032923:tassel	Zm00001d014158	0.0178586	-0.370738	Zm00001d032923	Ellison et al., 2023	No
HSF24_m4:Zm00001d032923:tassel	Zm00001d014159	0.0420196	-0.62064	Zm00001d032923	Ellison et al., 2023	No
HSF24_m4:Zm00001d032923:tassel	Zm00001d014162	0.0348566	-1.12369	Zm00001d032923	Ellison et al., 2023	No
HSF24_m4:Zm00001d032923:tassel	Zm00001d014165	2.31398e-26	-4.04199	Zm00001d032923	Ellison et al., 2023	No
HSF24_m4:Zm00001d032923:tassel	Zm00001d014166	0.000978239	-1.38849	Zm00001d032923	Ellison et al., 2023	No
HSF24_m4:Zm00001d032923:tassel	Zm00001d014168	0.00115	0.984947	Zm00001d032923	Ellison et al., 2023	No
HSF24_m4:Zm00001d032923:tassel	Zm00001d014178	1.61528e-37	2.04119	Zm00001d032923	Ellison et al., 2023	No
HSF24_m4:Zm00001d032923:tassel	Zm00001d014186	0.0279466	-0.686971	Zm00001d032923	Ellison et al., 2023	No
HSF24_m4:Zm00001d032923:tassel	Zm00001d014188	0.0498521	-0.77857	Zm00001d032923	Ellison et al., 2023	No
HSF24_m4:Zm00001d032923:tassel	Zm00001d014199	0.00437324	-0.822001	Zm00001d032923	Ellison et al., 2023	No
HSF24_m4:Zm00001d032923:tassel	Zm00001d014200	0.0221659	-0.584292	Zm00001d032923	Ellison et al., 2023	No
HSF24_m4:Zm00001d032923:tassel	Zm00001d014202	3.57344e-11	-8.70891	Zm00001d032923	Ellison et al., 2023	No
HSF24_m4:Zm00001d032923:tassel	Zm00001d014207	3.82103e-28	-5.23504	Zm00001d032923	Ellison et al., 2023	No
HSF24_m4:Zm00001d032923:tassel	Zm00001d014232	0.0315369	-0.340206	Zm00001d032923	Ellison et al., 2023	No
HSF24_m4:Zm00001d032923:tassel	Zm00001d014239	0.00200955	-1.11456	Zm00001d032923	Ellison et al., 2023	No
HSF24_m4:Zm00001d032923:tassel	Zm00001d014241	6.52294e-06	-1.43652	Zm00001d032923	Ellison et al., 2023	No
HSF24_m4:Zm00001d032923:tassel	Zm00001d014244	0.0106576	-1.37658	Zm00001d032923	Ellison et al., 2023	No
HSF24_m4:Zm00001d032923:tassel	Zm00001d014292	0.00089167	-0.781032	Zm00001d032923	Ellison et al., 2023	No
HSF24_m4:Zm00001d032923:tassel	Zm00001d014297	0.000363127	-0.817284	Zm00001d032923	Ellison et al., 2023	No
HSF24_m4:Zm00001d032923:tassel	Zm00001d014304	0.000405847	-0.711447	Zm00001d032923	Ellison et al., 2023	No
HSF24_m4:Zm00001d032923:tassel	Zm00001d014308	0.042268	-0.628427	Zm00001d032923	Ellison et al., 2023	No
HSF24_m4:Zm00001d032923:tassel	Zm00001d014312	0.0100053	-0.54064	Zm00001d032923	Ellison et al., 2023	No
HSF24_m4:Zm00001d032923:tassel	Zm00001d014313	1.36245e-12	-3.43123	Zm00001d032923	Ellison et al., 2023	No
HSF24_m4:Zm00001d032923:tassel	Zm00001d014321	0.0309389	-0.318102	Zm00001d032923	Ellison et al., 2023	No
HSF24_m4:Zm00001d032923:tassel	Zm00001d014324	3.64016e-07	-0.707157	Zm00001d032923	Ellison et al., 2023	No
HSF24_m4:Zm00001d032923:tassel	Zm00001d014325	1.28527e-12	1.57665	Zm00001d032923	Ellison et al., 2023	No
HSF24_m4:Zm00001d032923:tassel	Zm00001d014328	0.0236847	0.553791	Zm00001d032923	Ellison et al., 2023	No
HSF24_m4:Zm00001d032923:tassel	Zm00001d014337	0.000465243	-0.618363	Zm00001d032923	Ellison et al., 2023	No
HSF24_m4:Zm00001d032923:tassel	Zm00001d014341	0.0326976	-0.486615	Zm00001d032923	Ellison et al., 2023	No
HSF24_m4:Zm00001d032923:tassel	Zm00001d014343	0.0101523	-0.313977	Zm00001d032923	Ellison et al., 2023	No
HSF24_m4:Zm00001d032923:tassel	Zm00001d014347	3.19837e-15	-8.92552	Zm00001d032923	Ellison et al., 2023	No
HSF24_m4:Zm00001d032923:tassel	Zm00001d014355	8.83738e-07	0.687265	Zm00001d032923	Ellison et al., 2023	No
HSF24_m4:Zm00001d032923:tassel	Zm00001d014358	0.0121047	-0.432115	Zm00001d032923	Ellison et al., 2023	No
HSF24_m4:Zm00001d032923:tassel	Zm00001d014361	1.83666e-13	-1.4716	Zm00001d032923	Ellison et al., 2023	No
HSF24_m4:Zm00001d032923:tassel	Zm00001d014364	0.000546351	-0.982929	Zm00001d032923	Ellison et al., 2023	No
HSF24_m4:Zm00001d032923:tassel	Zm00001d014366	0.0227185	0.616224	Zm00001d032923	Ellison et al., 2023	No
HSF24_m4:Zm00001d032923:tassel	Zm00001d014377	1.1871e-09	-1.03744	Zm00001d032923	Ellison et al., 2023	No
HSF24_m4:Zm00001d032923:tassel	Zm00001d014391	0.0280989	-0.528446	Zm00001d032923	Ellison et al., 2023	No
HSF24_m4:Zm00001d032923:tassel	Zm00001d014413	5.76078e-06	-0.711573	Zm00001d032923	Ellison et al., 2023	No
HSF24_m4:Zm00001d032923:tassel	Zm00001d014418	0.004054	-0.464378	Zm00001d032923	Ellison et al., 2023	No
HSF24_m4:Zm00001d032923:tassel	Zm00001d014422	0.0348529	-0.51702	Zm00001d032923	Ellison et al., 2023	No
HSF24_m4:Zm00001d032923:tassel	Zm00001d014427	4.16784e-05	-1.30584	Zm00001d032923	Ellison et al., 2023	No
HSF24_m4:Zm00001d032923:tassel	Zm00001d014432	4.3461e-09	-3.57855	Zm00001d032923	Ellison et al., 2023	No
HSF24_m4:Zm00001d032923:tassel	Zm00001d014443	5.28762e-05	5.3403	Zm00001d032923	Ellison et al., 2023	No
HSF24_m4:Zm00001d032923:tassel	Zm00001d014456	0.0149671	-0.497913	Zm00001d032923	Ellison et al., 2023	No
HSF24_m4:Zm00001d032923:tassel	Zm00001d014458	0.000196368	0.744302	Zm00001d032923	Ellison et al., 2023	No
HSF24_m4:Zm00001d032923:tassel	Zm00001d014459	0.00360355	0.666494	Zm00001d032923	Ellison et al., 2023	No
HSF24_m4:Zm00001d032923:tassel	Zm00001d014463	0.00488001	0.635078	Zm00001d032923	Ellison et al., 2023	No
HSF24_m4:Zm00001d032923:tassel	Zm00001d014464	5.64568e-05	2.37696	Zm00001d032923	Ellison et al., 2023	No
HSF24_m4:Zm00001d032923:tassel	Zm00001d014472	0.000261634	-0.517862	Zm00001d032923	Ellison et al., 2023	No
HSF24_m4:Zm00001d032923:tassel	Zm00001d014491	0.00170981	0.833817	Zm00001d032923	Ellison et al., 2023	No
HSF24_m4:Zm00001d032923:tassel	Zm00001d014494	2.53193e-06	3.9808	Zm00001d032923	Ellison et al., 2023	No
HSF24_m4:Zm00001d032923:tassel	Zm00001d014498	0.00339408	-2.86438	Zm00001d032923	Ellison et al., 2023	No
HSF24_m4:Zm00001d032923:tassel	Zm00001d014499	1.85596e-10	-1.10681	Zm00001d032923	Ellison et al., 2023	No
HSF24_m4:Zm00001d032923:tassel	Zm00001d014518	3.85448e-10	0.90089	Zm00001d032923	Ellison et al., 2023	No
HSF24_m4:Zm00001d032923:tassel	Zm00001d014524	2.81813e-05	-0.669735	Zm00001d032923	Ellison et al., 2023	No
HSF24_m4:Zm00001d032923:tassel	Zm00001d014526	7.07651e-12	-0.773703	Zm00001d032923	Ellison et al., 2023	No
HSF24_m4:Zm00001d032923:tassel	Zm00001d014530	1.7008e-19	-2.58929	Zm00001d032923	Ellison et al., 2023	No
HSF24_m4:Zm00001d032923:tassel	Zm00001d014533	0.0254084	-0.413962	Zm00001d032923	Ellison et al., 2023	No
HSF24_m4:Zm00001d032923:tassel	Zm00001d014549	0.000458207	-0.692631	Zm00001d032923	Ellison et al., 2023	No
HSF24_m4:Zm00001d032923:tassel	Zm00001d014556	0.00188294	-2.54763	Zm00001d032923	Ellison et al., 2023	No
HSF24_m4:Zm00001d032923:tassel	Zm00001d014562	0.00677078	0.635415	Zm00001d032923	Ellison et al., 2023	No
HSF24_m4:Zm00001d032923:tassel	Zm00001d014567	0.00237621	-1.14112	Zm00001d032923	Ellison et al., 2023	No
HSF24_m4:Zm00001d032923:tassel	Zm00001d014572	1.16716e-12	-0.836972	Zm00001d032923	Ellison et al., 2023	No
HSF24_m4:Zm00001d032923:tassel	Zm00001d014575	0.0435899	-0.261164	Zm00001d032923	Ellison et al., 2023	No
HSF24_m4:Zm00001d032923:tassel	Zm00001d014584	0.00172121	2.53178	Zm00001d032923	Ellison et al., 2023	No
HSF24_m4:Zm00001d032923:tassel	Zm00001d014585	0.0092877	0.397101	Zm00001d032923	Ellison et al., 2023	No
HSF24_m4:Zm00001d032923:tassel	Zm00001d014608	0.0265652	-0.606666	Zm00001d032923	Ellison et al., 2023	No
HSF24_m4:Zm00001d032923:tassel	Zm00001d014640	0.00235923	-0.514732	Zm00001d032923	Ellison et al., 2023	No
HSF24_m4:Zm00001d032923:tassel	Zm00001d014679	0.00560806	0.443806	Zm00001d032923	Ellison et al., 2023	No
HSF24_m4:Zm00001d032923:tassel	Zm00001d014683	2.89613e-05	-1.21728	Zm00001d032923	Ellison et al., 2023	No
HSF24_m4:Zm00001d032923:tassel	Zm00001d014697	0.0053694	-1.03664	Zm00001d032923	Ellison et al., 2023	No
HSF24_m4:Zm00001d032923:tassel	Zm00001d014727	0.0485792	-0.472471	Zm00001d032923	Ellison et al., 2023	No
HSF24_m4:Zm00001d032923:tassel	Zm00001d014731	0.02771	-0.686184	Zm00001d032923	Ellison et al., 2023	No
HSF24_m4:Zm00001d032923:tassel	Zm00001d014748	0.000540406	0.73648	Zm00001d032923	Ellison et al., 2023	No
HSF24_m4:Zm00001d032923:tassel	Zm00001d014760	5.67383e-07	-0.811748	Zm00001d032923	Ellison et al., 2023	No
HSF24_m4:Zm00001d032923:tassel	Zm00001d014761	0.00686482	-0.394875	Zm00001d032923	Ellison et al., 2023	No
HSF24_m4:Zm00001d032923:tassel	Zm00001d014773	0.000477796	-0.529043	Zm00001d032923	Ellison et al., 2023	No
HSF24_m4:Zm00001d032923:tassel	Zm00001d014775	0.000370384	0.470932	Zm00001d032923	Ellison et al., 2023	No
HSF24_m4:Zm00001d032923:tassel	Zm00001d014782	0.00451843	-0.713048	Zm00001d032923	Ellison et al., 2023	No
HSF24_m4:Zm00001d032923:tassel	Zm00001d014783	0.0243789	-0.290254	Zm00001d032923	Ellison et al., 2023	No
HSF24_m4:Zm00001d032923:tassel	Zm00001d014785	0.0310571	0.252294	Zm00001d032923	Ellison et al., 2023	No
HSF24_m4:Zm00001d032923:tassel	Zm00001d014788	0.00341879	-0.806011	Zm00001d032923	Ellison et al., 2023	No
HSF24_m4:Zm00001d032923:tassel	Zm00001d014840	9.6538e-10	1.68696	Zm00001d032923	Ellison et al., 2023	No
HSF24_m4:Zm00001d032923:tassel	Zm00001d014842	0.00575122	1.78185	Zm00001d032923	Ellison et al., 2023	No
HSF24_m4:Zm00001d032923:tassel	Zm00001d014845	0.0222411	-0.602481	Zm00001d032923	Ellison et al., 2023	No
HSF24_m4:Zm00001d032923:tassel	Zm00001d014862	0.034102	-0.291232	Zm00001d032923	Ellison et al., 2023	No
HSF24_m4:Zm00001d032923:tassel	Zm00001d014863	0.00426985	-0.407631	Zm00001d032923	Ellison et al., 2023	No
HSF24_m4:Zm00001d032923:tassel	Zm00001d014864	0.000132967	-0.49168	Zm00001d032923	Ellison et al., 2023	No
HSF24_m4:Zm00001d032923:tassel	Zm00001d014874	0.00654733	-0.889437	Zm00001d032923	Ellison et al., 2023	No
HSF24_m4:Zm00001d032923:tassel	Zm00001d014883	0.00598446	0.330413	Zm00001d032923	Ellison et al., 2023	No
HSF24_m4:Zm00001d032923:tassel	Zm00001d014887	0.00369024	0.521215	Zm00001d032923	Ellison et al., 2023	No
HSF24_m4:Zm00001d032923:tassel	Zm00001d014895	0.000632915	-0.827208	Zm00001d032923	Ellison et al., 2023	No
HSF24_m4:Zm00001d032923:tassel	Zm00001d014897	0.011239	-0.213606	Zm00001d032923	Ellison et al., 2023	No
HSF24_m4:Zm00001d032923:tassel	Zm00001d014899	0.0298716	-0.323224	Zm00001d032923	Ellison et al., 2023	No
HSF24_m4:Zm00001d032923:tassel	Zm00001d014900	0.00954386	-0.449771	Zm00001d032923	Ellison et al., 2023	No
HSF24_m4:Zm00001d032923:tassel	Zm00001d014911	0.021771	-0.472031	Zm00001d032923	Ellison et al., 2023	No
HSF24_m4:Zm00001d032923:tassel	Zm00001d014926	2.01551e-05	0.622175	Zm00001d032923	Ellison et al., 2023	No
HSF24_m4:Zm00001d032923:tassel	Zm00001d014928	0.00152418	-0.965306	Zm00001d032923	Ellison et al., 2023	No
HSF24_m4:Zm00001d032923:tassel	Zm00001d014945	0.00227819	1.67259	Zm00001d032923	Ellison et al., 2023	No
HSF24_m4:Zm00001d032923:tassel	Zm00001d014947	0.00406269	-0.57875	Zm00001d032923	Ellison et al., 2023	No
HSF24_m4:Zm00001d032923:tassel	Zm00001d014950	0.0059186	-0.475892	Zm00001d032923	Ellison et al., 2023	No
HSF24_m4:Zm00001d032923:tassel	Zm00001d014951	0.000361953	-0.498057	Zm00001d032923	Ellison et al., 2023	No
HSF24_m4:Zm00001d032923:tassel	Zm00001d014952	0.00314332	0.813356	Zm00001d032923	Ellison et al., 2023	No
HSF24_m4:Zm00001d032923:tassel	Zm00001d014960	0.0218852	-0.773696	Zm00001d032923	Ellison et al., 2023	No
HSF24_m4:Zm00001d032923:tassel	Zm00001d014969	0.00546646	0.423244	Zm00001d032923	Ellison et al., 2023	No
HSF24_m4:Zm00001d032923:tassel	Zm00001d014974	0.0445451	0.359821	Zm00001d032923	Ellison et al., 2023	No
HSF24_m4:Zm00001d032923:tassel	Zm00001d014977	0.0129318	-0.43033	Zm00001d032923	Ellison et al., 2023	No
HSF24_m4:Zm00001d032923:tassel	Zm00001d014990	0.0123463	-1.07405	Zm00001d032923	Ellison et al., 2023	No
HSF24_m4:Zm00001d032923:tassel	Zm00001d014993	0.0176684	-0.371308	Zm00001d032923	Ellison et al., 2023	No
HSF24_m4:Zm00001d032923:tassel	Zm00001d015007	0.0467972	0.599417	Zm00001d032923	Ellison et al., 2023	No
HSF24_m4:Zm00001d032923:tassel	Zm00001d015026	3.07647e-06	0.491642	Zm00001d032923	Ellison et al., 2023	No
HSF24_m4:Zm00001d032923:tassel	Zm00001d015029	0.00270369	-0.561116	Zm00001d032923	Ellison et al., 2023	No
HSF24_m4:Zm00001d032923:tassel	Zm00001d015032	0.0194759	-0.634757	Zm00001d032923	Ellison et al., 2023	No
HSF24_m4:Zm00001d032923:tassel	Zm00001d015096	2.18924e-05	-1.12842	Zm00001d032923	Ellison et al., 2023	No
HSF24_m4:Zm00001d032923:tassel	Zm00001d015123	0.0192535	0.407948	Zm00001d032923	Ellison et al., 2023	No
HSF24_m4:Zm00001d032923:tassel	Zm00001d015130	0.0442076	-0.405464	Zm00001d032923	Ellison et al., 2023	No
HSF24_m4:Zm00001d032923:tassel	Zm00001d015140	5.80542e-07	-1.76125	Zm00001d032923	Ellison et al., 2023	No
HSF24_m4:Zm00001d032923:tassel	Zm00001d015153	0.0192669	-0.380199	Zm00001d032923	Ellison et al., 2023	No
HSF24_m4:Zm00001d032923:tassel	Zm00001d015180	0.00660854	0.344441	Zm00001d032923	Ellison et al., 2023	No
HSF24_m4:Zm00001d032923:tassel	Zm00001d015182	0.00507668	-0.558453	Zm00001d032923	Ellison et al., 2023	No
HSF24_m4:Zm00001d032923:tassel	Zm00001d015194	0.033264	-0.280995	Zm00001d032923	Ellison et al., 2023	No
HSF24_m4:Zm00001d032923:tassel	Zm00001d015202	0.0111303	-1.17183	Zm00001d032923	Ellison et al., 2023	No
HSF24_m4:Zm00001d032923:tassel	Zm00001d015203	0.0352864	-0.335235	Zm00001d032923	Ellison et al., 2023	No
HSF24_m4:Zm00001d032923:tassel	Zm00001d015204	0.00746262	0.579649	Zm00001d032923	Ellison et al., 2023	No
HSF24_m4:Zm00001d032923:tassel	Zm00001d015212	0.00364618	-0.642121	Zm00001d032923	Ellison et al., 2023	No
HSF24_m4:Zm00001d032923:tassel	Zm00001d015225	0.0192593	-0.499524	Zm00001d032923	Ellison et al., 2023	No
HSF24_m4:Zm00001d032923:tassel	Zm00001d015243	0.0337768	-0.515912	Zm00001d032923	Ellison et al., 2023	No
HSF24_m4:Zm00001d032923:tassel	Zm00001d015246	6.78169e-08	-1.19329	Zm00001d032923	Ellison et al., 2023	No
HSF24_m4:Zm00001d032923:tassel	Zm00001d015258	0.0422808	-0.682185	Zm00001d032923	Ellison et al., 2023	No
HSF24_m4:Zm00001d032923:tassel	Zm00001d015272	0.000358625	-0.837672	Zm00001d032923	Ellison et al., 2023	No
HSF24_m4:Zm00001d032923:tassel	Zm00001d015279	0.000770496	-0.661493	Zm00001d032923	Ellison et al., 2023	No
HSF24_m4:Zm00001d032923:tassel	Zm00001d015284	0.0368149	-0.631667	Zm00001d032923	Ellison et al., 2023	No
HSF24_m4:Zm00001d032923:tassel	Zm00001d015292	0.0118634	0.386644	Zm00001d032923	Ellison et al., 2023	No
HSF24_m4:Zm00001d032923:tassel	Zm00001d015293	0.0187285	-0.605023	Zm00001d032923	Ellison et al., 2023	No
HSF24_m4:Zm00001d032923:tassel	Zm00001d015300	0.000257923	0.448837	Zm00001d032923	Ellison et al., 2023	No
HSF24_m4:Zm00001d032923:tassel	Zm00001d015328	7.46297e-06	-0.612968	Zm00001d032923	Ellison et al., 2023	No
HSF24_m4:Zm00001d032923:tassel	Zm00001d015342	0.0286175	-0.584054	Zm00001d032923	Ellison et al., 2023	No
HSF24_m4:Zm00001d032923:tassel	Zm00001d015347	0.00262766	-3.55332	Zm00001d032923	Ellison et al., 2023	No
HSF24_m4:Zm00001d032923:tassel	Zm00001d015348	0.0148581	-0.676342	Zm00001d032923	Ellison et al., 2023	No
HSF24_m4:Zm00001d032923:tassel	Zm00001d015378	0.0247231	0.417265	Zm00001d032923	Ellison et al., 2023	No
HSF24_m4:Zm00001d032923:tassel	Zm00001d015397	0.000205121	0.963054	Zm00001d032923	Ellison et al., 2023	No
HSF24_m4:Zm00001d032923:tassel	Zm00001d015399	0.0495737	-0.280168	Zm00001d032923	Ellison et al., 2023	No
HSF24_m4:Zm00001d032923:tassel	Zm00001d015425	1.2361e-08	4.78385	Zm00001d032923	Ellison et al., 2023	No
HSF24_m4:Zm00001d032923:tassel	Zm00001d015426	0.0109148	-0.295019	Zm00001d032923	Ellison et al., 2023	No
HSF24_m4:Zm00001d032923:tassel	Zm00001d015430	0.00361328	-0.911507	Zm00001d032923	Ellison et al., 2023	No
HSF24_m4:Zm00001d032923:tassel	Zm00001d015446	0.00484241	-0.473447	Zm00001d032923	Ellison et al., 2023	No
HSF24_m4:Zm00001d032923:tassel	Zm00001d015449	0.0180635	0.427128	Zm00001d032923	Ellison et al., 2023	No
HSF24_m4:Zm00001d032923:tassel	Zm00001d015461	0.0166416	1.02585	Zm00001d032923	Ellison et al., 2023	No
HSF24_m4:Zm00001d032923:tassel	Zm00001d015463	4.44992e-05	0.827646	Zm00001d032923	Ellison et al., 2023	No
HSF24_m4:Zm00001d032923:tassel	Zm00001d015484	0.0137196	-0.558153	Zm00001d032923	Ellison et al., 2023	No
HSF24_m4:Zm00001d032923:tassel	Zm00001d015490	0.0478379	-0.624555	Zm00001d032923	Ellison et al., 2023	No
HSF24_m4:Zm00001d032923:tassel	Zm00001d015515	1.75044e-05	0.88987	Zm00001d032923	Ellison et al., 2023	No
HSF24_m4:Zm00001d032923:tassel	Zm00001d015556	0.0100531	-0.826112	Zm00001d032923	Ellison et al., 2023	No
HSF24_m4:Zm00001d032923:tassel	Zm00001d015570	0.00116853	-0.429484	Zm00001d032923	Ellison et al., 2023	No
HSF24_m4:Zm00001d032923:tassel	Zm00001d015609	0.024277	-0.72514	Zm00001d032923	Ellison et al., 2023	No
HSF24_m4:Zm00001d032923:tassel	Zm00001d015613	0.000294146	0.532011	Zm00001d032923	Ellison et al., 2023	No
HSF24_m4:Zm00001d032923:tassel	Zm00001d015614	1.39242e-08	1.07749	Zm00001d032923	Ellison et al., 2023	No
HSF24_m4:Zm00001d032923:tassel	Zm00001d015618	0.0118258	0.48489	Zm00001d032923	Ellison et al., 2023	No
HSF24_m4:Zm00001d032923:tassel	Zm00001d015627	0.0380163	-0.668388	Zm00001d032923	Ellison et al., 2023	No
HSF24_m4:Zm00001d032923:tassel	Zm00001d015639	0.00863996	-0.548094	Zm00001d032923	Ellison et al., 2023	No
HSF24_m4:Zm00001d032923:tassel	Zm00001d015665	0.00582571	-0.793835	Zm00001d032923	Ellison et al., 2023	No
HSF24_m4:Zm00001d032923:tassel	Zm00001d015714	0.00618752	-0.479073	Zm00001d032923	Ellison et al., 2023	No
HSF24_m4:Zm00001d032923:tassel	Zm00001d015731	0.0138863	-0.612361	Zm00001d032923	Ellison et al., 2023	No
HSF24_m4:Zm00001d032923:tassel	Zm00001d015759	0.0106823	0.736592	Zm00001d032923	Ellison et al., 2023	No
HSF24_m4:Zm00001d032923:tassel	Zm00001d015780	0.0211956	-0.409563	Zm00001d032923	Ellison et al., 2023	No
HSF24_m4:Zm00001d032923:tassel	Zm00001d015788	0.0198795	0.280936	Zm00001d032923	Ellison et al., 2023	No
HSF24_m4:Zm00001d032923:tassel	Zm00001d015789	0.0243457	-0.753801	Zm00001d032923	Ellison et al., 2023	No
HSF24_m4:Zm00001d032923:tassel	Zm00001d015799	0.0337179	0.486178	Zm00001d032923	Ellison et al., 2023	No
HSF24_m4:Zm00001d032923:tassel	Zm00001d015810	2.03179e-05	-0.952204	Zm00001d032923	Ellison et al., 2023	No
HSF24_m4:Zm00001d032923:tassel	Zm00001d015818	0.00897099	-0.550757	Zm00001d032923	Ellison et al., 2023	No
HSF24_m4:Zm00001d032923:tassel	Zm00001d015856	1.46878e-06	-0.733553	Zm00001d032923	Ellison et al., 2023	No
HSF24_m4:Zm00001d032923:tassel	Zm00001d015865	0.00165612	0.496583	Zm00001d032923	Ellison et al., 2023	No
HSF24_m4:Zm00001d032923:tassel	Zm00001d015932	0.0191103	-0.368541	Zm00001d032923	Ellison et al., 2023	No
HSF24_m4:Zm00001d032923:tassel	Zm00001d015985	0.00942818	-0.364903	Zm00001d032923	Ellison et al., 2023	No
HSF24_m4:Zm00001d032923:tassel	Zm00001d015986	0.0375951	0.3788	Zm00001d032923	Ellison et al., 2023	No
HSF24_m4:Zm00001d032923:tassel	Zm00001d015992	0.000962036	-0.283592	Zm00001d032923	Ellison et al., 2023	No
HSF24_m4:Zm00001d032923:tassel	Zm00001d016000	0.00517018	-0.970747	Zm00001d032923	Ellison et al., 2023	No
HSF24_m4:Zm00001d032923:tassel	Zm00001d016001	0.00131524	-1.07672	Zm00001d032923	Ellison et al., 2023	No
HSF24_m4:Zm00001d032923:tassel	Zm00001d016008	0.0151249	-0.378675	Zm00001d032923	Ellison et al., 2023	No
HSF24_m4:Zm00001d032923:tassel	Zm00001d016034	0.000200417	-0.725091	Zm00001d032923	Ellison et al., 2023	No
HSF24_m4:Zm00001d032923:tassel	Zm00001d016060	0.0396805	0.451309	Zm00001d032923	Ellison et al., 2023	No
HSF24_m4:Zm00001d032923:tassel	Zm00001d016063	0.0420459	-0.536492	Zm00001d032923	Ellison et al., 2023	No
HSF24_m4:Zm00001d032923:tassel	Zm00001d016072	0.0492904	0.456423	Zm00001d032923	Ellison et al., 2023	No
HSF24_m4:Zm00001d032923:tassel	Zm00001d016106	0.00836236	-0.571497	Zm00001d032923	Ellison et al., 2023	No
HSF24_m4:Zm00001d032923:tassel	Zm00001d016152	0.00457756	-1.24511	Zm00001d032923	Ellison et al., 2023	No
HSF24_m4:Zm00001d032923:tassel	Zm00001d016185	0.0396314	1.06726	Zm00001d032923	Ellison et al., 2023	No
HSF24_m4:Zm00001d032923:tassel	Zm00001d016223	0.0023774	1.50151	Zm00001d032923	Ellison et al., 2023	No
HSF24_m4:Zm00001d032923:tassel	Zm00001d016256	0.0366749	-0.447303	Zm00001d032923	Ellison et al., 2023	No
HSF24_m4:Zm00001d032923:tassel	Zm00001d016259	0.0129648	-0.70293	Zm00001d032923	Ellison et al., 2023	No
HSF24_m4:Zm00001d032923:tassel	Zm00001d016273	0.00121152	-1.85347	Zm00001d032923	Ellison et al., 2023	No
HSF24_m4:Zm00001d032923:tassel	Zm00001d016274	0.00943005	-0.44546	Zm00001d032923	Ellison et al., 2023	No
HSF24_m4:Zm00001d032923:tassel	Zm00001d016308	0.0052537	-0.60967	Zm00001d032923	Ellison et al., 2023	No
HSF24_m4:Zm00001d032923:tassel	Zm00001d016358	0.0274477	0.314825	Zm00001d032923	Ellison et al., 2023	No
HSF24_m4:Zm00001d032923:tassel	Zm00001d016365	0.00868063	-0.440555	Zm00001d032923	Ellison et al., 2023	No
HSF24_m4:Zm00001d032923:tassel	Zm00001d016379	0.000582085	0.953057	Zm00001d032923	Ellison et al., 2023	No
HSF24_m4:Zm00001d032923:tassel	Zm00001d016402	0.00136064	-0.514143	Zm00001d032923	Ellison et al., 2023	No
HSF24_m4:Zm00001d032923:tassel	Zm00001d016440	0.00992337	0.537411	Zm00001d032923	Ellison et al., 2023	No
HSF24_m4:Zm00001d032923:tassel	Zm00001d016444	0.0436108	-0.657472	Zm00001d032923	Ellison et al., 2023	No
HSF24_m4:Zm00001d032923:tassel	Zm00001d016456	4.02823e-06	-0.678141	Zm00001d032923	Ellison et al., 2023	No
HSF24_m4:Zm00001d032923:tassel	Zm00001d016471	0.00311023	1.82927	Zm00001d032923	Ellison et al., 2023	No
HSF24_m4:Zm00001d032923:tassel	Zm00001d016472	0.0291197	-0.502059	Zm00001d032923	Ellison et al., 2023	No
HSF24_m4:Zm00001d032923:tassel	Zm00001d016491	0.00087014	0.526057	Zm00001d032923	Ellison et al., 2023	No
HSF24_m4:Zm00001d032923:tassel	Zm00001d016501	0.0104091	0.433627	Zm00001d032923	Ellison et al., 2023	No
HSF24_m4:Zm00001d032923:tassel	Zm00001d016510	0.0335714	-0.836848	Zm00001d032923	Ellison et al., 2023	No
HSF24_m4:Zm00001d032923:tassel	Zm00001d016516	0.000116173	-0.845682	Zm00001d032923	Ellison et al., 2023	No
HSF24_m4:Zm00001d032923:tassel	Zm00001d016520	0.0389732	0.384254	Zm00001d032923	Ellison et al., 2023	No
HSF24_m4:Zm00001d032923:tassel	Zm00001d016544	0.0440577	0.359967	Zm00001d032923	Ellison et al., 2023	No
HSF24_m4:Zm00001d032923:tassel	Zm00001d016549	8.28128e-05	0.558406	Zm00001d032923	Ellison et al., 2023	No
HSF24_m4:Zm00001d032923:tassel	Zm00001d016553	0.000367797	0.521117	Zm00001d032923	Ellison et al., 2023	No
HSF24_m4:Zm00001d032923:tassel	Zm00001d016569	1.03981e-10	-2.57381	Zm00001d032923	Ellison et al., 2023	No
HSF24_m4:Zm00001d032923:tassel	Zm00001d016570	0.0296955	-0.639615	Zm00001d032923	Ellison et al., 2023	No
HSF24_m4:Zm00001d032923:tassel	Zm00001d016588	4.46899e-06	-1.01987	Zm00001d032923	Ellison et al., 2023	No
HSF24_m4:Zm00001d032923:tassel	Zm00001d016601	0.0376053	-0.64348	Zm00001d032923	Ellison et al., 2023	No
HSF24_m4:Zm00001d032923:tassel	Zm00001d016621	0.0199511	-0.810612	Zm00001d032923	Ellison et al., 2023	No
HSF24_m4:Zm00001d032923:tassel	Zm00001d016634	0.0355228	-0.507312	Zm00001d032923	Ellison et al., 2023	No
HSF24_m4:Zm00001d032923:tassel	Zm00001d016674	0.00528262	0.800371	Zm00001d032923	Ellison et al., 2023	No
HSF24_m4:Zm00001d032923:tassel	Zm00001d016682	0.017982	1.1027	Zm00001d032923	Ellison et al., 2023	No
HSF24_m4:Zm00001d032923:tassel	Zm00001d016684	0.000177071	-0.558558	Zm00001d032923	Ellison et al., 2023	No
HSF24_m4:Zm00001d032923:tassel	Zm00001d016686	0.00502498	-0.822763	Zm00001d032923	Ellison et al., 2023	No
HSF24_m4:Zm00001d032923:tassel	Zm00001d016696	0.00819398	-0.62145	Zm00001d032923	Ellison et al., 2023	No
HSF24_m4:Zm00001d032923:tassel	Zm00001d016697	0.00746556	0.53297	Zm00001d032923	Ellison et al., 2023	No
HSF24_m4:Zm00001d032923:tassel	Zm00001d016705	8.92615e-07	1.4863	Zm00001d032923	Ellison et al., 2023	No
HSF24_m4:Zm00001d032923:tassel	Zm00001d016728	9.67401e-07	6.05474	Zm00001d032923	Ellison et al., 2023	No
HSF24_m4:Zm00001d032923:tassel	Zm00001d016720	0.0247061	-0.40024	Zm00001d032923	Ellison et al., 2023	No
HSF24_m4:Zm00001d032923:tassel	Zm00001d016746	0.00376758	0.959745	Zm00001d032923	Ellison et al., 2023	No
HSF24_m4:Zm00001d032923:tassel	Zm00001d016794	0.0393201	0.723299	Zm00001d032923	Ellison et al., 2023	No
HSF24_m4:Zm00001d032923:tassel	Zm00001d016804	0.0182872	-0.391977	Zm00001d032923	Ellison et al., 2023	No
HSF24_m4:Zm00001d032923:tassel	Zm00001d016811	0.00369954	-0.81236	Zm00001d032923	Ellison et al., 2023	No
HSF24_m4:Zm00001d032923:tassel	Zm00001d016827	0.000167231	-0.712718	Zm00001d032923	Ellison et al., 2023	No
HSF24_m4:Zm00001d032923:tassel	Zm00001d016836	0.00107326	-0.659313	Zm00001d032923	Ellison et al., 2023	No
HSF24_m4:Zm00001d032923:tassel	Zm00001d016846	3.4685e-07	-1.18998	Zm00001d032923	Ellison et al., 2023	No
HSF24_m4:Zm00001d032923:tassel	Zm00001d016861	0.00665299	0.359245	Zm00001d032923	Ellison et al., 2023	No
HSF24_m4:Zm00001d032923:tassel	Zm00001d016873	0.000375989	-0.527394	Zm00001d032923	Ellison et al., 2023	No
HSF24_m4:Zm00001d032923:tassel	Zm00001d016878	0.0463754	0.956821	Zm00001d032923	Ellison et al., 2023	No
HSF24_m4:Zm00001d032923:tassel	Zm00001d016879	0.0156256	-0.772619	Zm00001d032923	Ellison et al., 2023	No
HSF24_m4:Zm00001d032923:tassel	Zm00001d016895	9.91924e-11	1.40461	Zm00001d032923	Ellison et al., 2023	No
HSF24_m4:Zm00001d032923:tassel	Zm00001d016898	0.0154879	0.66846	Zm00001d032923	Ellison et al., 2023	No
HSF24_m4:Zm00001d032923:tassel	Zm00001d016918	1.74601e-05	-0.799052	Zm00001d032923	Ellison et al., 2023	No
HSF24_m4:Zm00001d032923:tassel	Zm00001d016924	7.29139e-18	2.37579	Zm00001d032923	Ellison et al., 2023	No
HSF24_m4:Zm00001d032923:tassel	Zm00001d016956	0.0289263	-0.592691	Zm00001d032923	Ellison et al., 2023	No
HSF24_m4:Zm00001d032923:tassel	Zm00001d016957	0.0207507	-0.881545	Zm00001d032923	Ellison et al., 2023	No
HSF24_m4:Zm00001d032923:tassel	Zm00001d016982	1.35293e-08	-0.957218	Zm00001d032923	Ellison et al., 2023	No
HSF24_m4:Zm00001d032923:tassel	Zm00001d016991	0.0473007	0.536521	Zm00001d032923	Ellison et al., 2023	No
HSF24_m4:Zm00001d032923:tassel	Zm00001d017006	0.000509147	-1.40571	Zm00001d032923	Ellison et al., 2023	No
HSF24_m4:Zm00001d032923:tassel	Zm00001d017008	0.0279084	2.35592	Zm00001d032923	Ellison et al., 2023	No
HSF24_m4:Zm00001d032923:tassel	Zm00001d017032	0.0366791	1.06826	Zm00001d032923	Ellison et al., 2023	No
HSF24_m4:Zm00001d032923:tassel	Zm00001d017033	5.03985e-20	1.68682	Zm00001d032923	Ellison et al., 2023	No
HSF24_m4:Zm00001d032923:tassel	Zm00001d017034	4.51794e-07	-1.1982	Zm00001d032923	Ellison et al., 2023	No
HSF24_m4:Zm00001d032923:tassel	Zm00001d017047	0.00138367	0.474269	Zm00001d032923	Ellison et al., 2023	No
HSF24_m4:Zm00001d032923:tassel	Zm00001d017053	0.00889807	-0.6306	Zm00001d032923	Ellison et al., 2023	No
HSF24_m4:Zm00001d032923:tassel	Zm00001d017065	0.000129684	1.12675	Zm00001d032923	Ellison et al., 2023	No
HSF24_m4:Zm00001d032923:tassel	Zm00001d017071	0.027939	-0.610908	Zm00001d032923	Ellison et al., 2023	No
HSF24_m4:Zm00001d032923:tassel	Zm00001d017077	0.0142407	0.494884	Zm00001d032923	Ellison et al., 2023	No
HSF24_m4:Zm00001d032923:tassel	Zm00001d017079	0.0158193	-0.603861	Zm00001d032923	Ellison et al., 2023	No
HSF24_m4:Zm00001d032923:tassel	Zm00001d017090	0.00928395	0.752453	Zm00001d032923	Ellison et al., 2023	No
HSF24_m4:Zm00001d032923:tassel	Zm00001d017113	0.00113522	-0.607078	Zm00001d032923	Ellison et al., 2023	No
HSF24_m4:Zm00001d032923:tassel	Zm00001d017141	0.00255157	0.445825	Zm00001d032923	Ellison et al., 2023	No
HSF24_m4:Zm00001d032923:tassel	Zm00001d017152	0.00110987	0.623567	Zm00001d032923	Ellison et al., 2023	No
HSF24_m4:Zm00001d032923:tassel	Zm00001d017166	0.000195549	-0.592253	Zm00001d032923	Ellison et al., 2023	No
HSF24_m4:Zm00001d032923:tassel	Zm00001d017177	0.043456	0.303912	Zm00001d032923	Ellison et al., 2023	No
HSF24_m4:Zm00001d032923:tassel	Zm00001d017185	0.000434632	0.716141	Zm00001d032923	Ellison et al., 2023	No
HSF24_m4:Zm00001d032923:tassel	Zm00001d017197	0.0156969	-0.351471	Zm00001d032923	Ellison et al., 2023	No
HSF24_m4:Zm00001d032923:tassel	Zm00001d017199	3.31743e-06	0.703048	Zm00001d032923	Ellison et al., 2023	No
HSF24_m4:Zm00001d032923:tassel	Zm00001d017201	0.0130975	-0.849127	Zm00001d032923	Ellison et al., 2023	No
HSF24_m4:Zm00001d032923:tassel	Zm00001d017215	0.00162168	-0.775962	Zm00001d032923	Ellison et al., 2023	No
HSF24_m4:Zm00001d032923:tassel	Zm00001d017240	0.00257778	0.491874	Zm00001d032923	Ellison et al., 2023	No
HSF24_m4:Zm00001d032923:tassel	Zm00001d017246	0.0497326	-0.576528	Zm00001d032923	Ellison et al., 2023	No
HSF24_m4:Zm00001d032923:tassel	Zm00001d017258	0.0120105	-0.473569	Zm00001d032923	Ellison et al., 2023	No
HSF24_m4:Zm00001d032923:tassel	Zm00001d017261	7.41741e-05	-0.644297	Zm00001d032923	Ellison et al., 2023	No
HSF24_m4:Zm00001d032923:tassel	Zm00001d017271	0.0167486	0.442874	Zm00001d032923	Ellison et al., 2023	No
HSF24_m4:Zm00001d032923:tassel	Zm00001d017275	0.0284849	0.320965	Zm00001d032923	Ellison et al., 2023	No
HSF24_m4:Zm00001d032923:tassel	Zm00001d017282	0.00521824	0.618687	Zm00001d032923	Ellison et al., 2023	No
HSF24_m4:Zm00001d032923:tassel	Zm00001d017294	9.74732e-13	1.38477	Zm00001d032923	Ellison et al., 2023	No
HSF24_m4:Zm00001d032923:tassel	Zm00001d017298	3.31687e-05	-0.837956	Zm00001d032923	Ellison et al., 2023	No
HSF24_m4:Zm00001d032923:tassel	Zm00001d017306	0.00480393	-0.741239	Zm00001d032923	Ellison et al., 2023	No
HSF24_m4:Zm00001d032923:tassel	Zm00001d017316	0.0185076	-0.856001	Zm00001d032923	Ellison et al., 2023	No
HSF24_m4:Zm00001d032923:tassel	Zm00001d017320	0.0410643	0.37945	Zm00001d032923	Ellison et al., 2023	No
HSF24_m4:Zm00001d032923:tassel	Zm00001d017379	0.0157999	0.511835	Zm00001d032923	Ellison et al., 2023	No
HSF24_m4:Zm00001d032923:tassel	Zm00001d017381	1.09136e-08	1.1896	Zm00001d032923	Ellison et al., 2023	No
HSF24_m4:Zm00001d032923:tassel	Zm00001d017390	0.0176684	-0.521168	Zm00001d032923	Ellison et al., 2023	No
HSF24_m4:Zm00001d032923:tassel	Zm00001d017420	0.0497002	-0.516538	Zm00001d032923	Ellison et al., 2023	No
HSF24_m4:Zm00001d032923:tassel	Zm00001d017424	0.00818788	-0.44757	Zm00001d032923	Ellison et al., 2023	No
HSF24_m4:Zm00001d032923:tassel	Zm00001d017425	8.19339e-05	-1.17225	Zm00001d032923	Ellison et al., 2023	No
HSF24_m4:Zm00001d032923:tassel	Zm00001d017445	0.0177897	0.282722	Zm00001d032923	Ellison et al., 2023	No
HSF24_m4:Zm00001d032923:tassel	Zm00001d017453	0.00424191	-0.824367	Zm00001d032923	Ellison et al., 2023	No
HSF24_m4:Zm00001d032923:tassel	Zm00001d017455	0.0127415	1.05249	Zm00001d032923	Ellison et al., 2023	No
HSF24_m4:Zm00001d032923:tassel	Zm00001d017467	0.00043197	0.542266	Zm00001d032923	Ellison et al., 2023	No
HSF24_m4:Zm00001d032923:tassel	Zm00001d017477	0.0075698	1.02102	Zm00001d032923	Ellison et al., 2023	No
HSF24_m4:Zm00001d032923:tassel	Zm00001d017480	0.00976268	1.70758	Zm00001d032923	Ellison et al., 2023	No
HSF24_m4:Zm00001d032923:tassel	Zm00001d017482	0.0409686	-0.362596	Zm00001d032923	Ellison et al., 2023	No
HSF24_m4:Zm00001d032923:tassel	Zm00001d017486	0.00908602	1.27644	Zm00001d032923	Ellison et al., 2023	No
HSF24_m4:Zm00001d032923:tassel	Zm00001d017500	0.0129635	-1.45414	Zm00001d032923	Ellison et al., 2023	No
HSF24_m4:Zm00001d032923:tassel	Zm00001d017502	0.0020389	-0.529648	Zm00001d032923	Ellison et al., 2023	No
HSF24_m4:Zm00001d032923:tassel	Zm00001d017514	0.010648	-0.890502	Zm00001d032923	Ellison et al., 2023	No
HSF24_m4:Zm00001d032923:tassel	Zm00001d017516	0.0479732	-0.607108	Zm00001d032923	Ellison et al., 2023	No
HSF24_m4:Zm00001d032923:tassel	Zm00001d017522	0.00417737	-0.450413	Zm00001d032923	Ellison et al., 2023	No
HSF24_m4:Zm00001d032923:tassel	Zm00001d017524	0.00771872	-0.801448	Zm00001d032923	Ellison et al., 2023	No
HSF24_m4:Zm00001d032923:tassel	Zm00001d017536	0.0473007	-0.408788	Zm00001d032923	Ellison et al., 2023	No
HSF24_m4:Zm00001d032923:tassel	Zm00001d017545	0.0304454	-0.793334	Zm00001d032923	Ellison et al., 2023	No
HSF24_m4:Zm00001d032923:tassel	Zm00001d017555	0.00332876	0.467894	Zm00001d032923	Ellison et al., 2023	No
HSF24_m4:Zm00001d032923:tassel	Zm00001d017557	4.24538e-06	-0.695552	Zm00001d032923	Ellison et al., 2023	No
HSF24_m4:Zm00001d032923:tassel	Zm00001d017568	0.00598688	-0.499593	Zm00001d032923	Ellison et al., 2023	No
HSF24_m4:Zm00001d032923:tassel	Zm00001d017592	0.0488255	2.07154	Zm00001d032923	Ellison et al., 2023	No
HSF24_m4:Zm00001d032923:tassel	Zm00001d017597	0.000192523	-0.797958	Zm00001d032923	Ellison et al., 2023	No
HSF24_m4:Zm00001d032923:tassel	Zm00001d017604	0.00180969	0.754033	Zm00001d032923	Ellison et al., 2023	No
HSF24_m4:Zm00001d032923:tassel	Zm00001d017609	0.000813585	-0.777432	Zm00001d032923	Ellison et al., 2023	No
HSF24_m4:Zm00001d032923:tassel	Zm00001d017612	0.012751	0.745167	Zm00001d032923	Ellison et al., 2023	No
HSF24_m4:Zm00001d032923:tassel	Zm00001d017613	0.000160909	0.573951	Zm00001d032923	Ellison et al., 2023	No
HSF24_m4:Zm00001d032923:tassel	Zm00001d017617	0.010942	0.557692	Zm00001d032923	Ellison et al., 2023	No
HSF24_m4:Zm00001d032923:tassel	Zm00001d017642	0.00680337	-0.568362	Zm00001d032923	Ellison et al., 2023	No
HSF24_m4:Zm00001d032923:tassel	Zm00001d017647	0.0339359	-2.87606	Zm00001d032923	Ellison et al., 2023	No
HSF24_m4:Zm00001d032923:tassel	Zm00001d017659	0.0475329	0.435728	Zm00001d032923	Ellison et al., 2023	No
HSF24_m4:Zm00001d032923:tassel	Zm00001d017682	0.0177839	0.443874	Zm00001d032923	Ellison et al., 2023	No
HSF24_m4:Zm00001d032923:tassel	Zm00001d017684	0.00267799	0.910486	Zm00001d032923	Ellison et al., 2023	No
HSF24_m4:Zm00001d032923:tassel	Zm00001d017686	0.020798	-0.77968	Zm00001d032923	Ellison et al., 2023	No
HSF24_m4:Zm00001d032923:tassel	Zm00001d017700	0.0334305	-0.600615	Zm00001d032923	Ellison et al., 2023	No
HSF24_m4:Zm00001d032923:tassel	Zm00001d017707	0.0137071	0.512431	Zm00001d032923	Ellison et al., 2023	No
HSF24_m4:Zm00001d032923:tassel	Zm00001d017721	0.01203	-0.483173	Zm00001d032923	Ellison et al., 2023	No
HSF24_m4:Zm00001d032923:tassel	Zm00001d017729	9.73701e-06	-0.849408	Zm00001d032923	Ellison et al., 2023	No
HSF24_m4:Zm00001d032923:tassel	Zm00001d017755	0.0453741	0.331937	Zm00001d032923	Ellison et al., 2023	No
HSF24_m4:Zm00001d032923:tassel	Zm00001d017770	0.0243336	-0.381892	Zm00001d032923	Ellison et al., 2023	No
HSF24_m4:Zm00001d032923:tassel	Zm00001d017783	0.0471969	0.618286	Zm00001d032923	Ellison et al., 2023	No
HSF24_m4:Zm00001d032923:tassel	Zm00001d017793	0.004197	-0.666139	Zm00001d032923	Ellison et al., 2023	No
HSF24_m4:Zm00001d032923:tassel	Zm00001d017809	0.00239288	-0.522498	Zm00001d032923	Ellison et al., 2023	No
HSF24_m4:Zm00001d032923:tassel	Zm00001d017810	5.20731e-06	-0.705162	Zm00001d032923	Ellison et al., 2023	No
HSF24_m4:Zm00001d032923:tassel	Zm00001d017830	0.0274686	-0.377741	Zm00001d032923	Ellison et al., 2023	No
HSF24_m4:Zm00001d032923:tassel	Zm00001d017831	0.000994284	-0.952597	Zm00001d032923	Ellison et al., 2023	No
HSF24_m4:Zm00001d032923:tassel	Zm00001d017845	0.0340812	0.513723	Zm00001d032923	Ellison et al., 2023	No
HSF24_m4:Zm00001d032923:tassel	Zm00001d017848	0.0365842	-0.412246	Zm00001d032923	Ellison et al., 2023	No
HSF24_m4:Zm00001d032923:tassel	Zm00001d017852	0.00482313	0.791671	Zm00001d032923	Ellison et al., 2023	No
HSF24_m4:Zm00001d032923:tassel	Zm00001d017853	0.00600415	-0.754216	Zm00001d032923	Ellison et al., 2023	No
HSF24_m4:Zm00001d032923:tassel	Zm00001d017860	0.00862713	-0.455673	Zm00001d032923	Ellison et al., 2023	No
HSF24_m4:Zm00001d032923:tassel	Zm00001d017872	0.000859386	-0.401834	Zm00001d032923	Ellison et al., 2023	No
HSF24_m4:Zm00001d032923:tassel	Zm00001d017876	0.000623578	-0.547224	Zm00001d032923	Ellison et al., 2023	No
HSF24_m4:Zm00001d032923:tassel	Zm00001d017904	0.0111574	-1.30075	Zm00001d032923	Ellison et al., 2023	No
HSF24_m4:Zm00001d032923:tassel	Zm00001d017913	0.0425098	-0.392777	Zm00001d032923	Ellison et al., 2023	No
HSF24_m4:Zm00001d032923:tassel	Zm00001d017915	0.0156969	-0.542295	Zm00001d032923	Ellison et al., 2023	No
HSF24_m4:Zm00001d032923:tassel	Zm00001d017928	0.0335668	-0.7337	Zm00001d032923	Ellison et al., 2023	No
HSF24_m4:Zm00001d032923:tassel	Zm00001d017932	0.0065713	-0.858891	Zm00001d032923	Ellison et al., 2023	No
HSF24_m4:Zm00001d032923:tassel	Zm00001d017951	0.000422795	0.956917	Zm00001d032923	Ellison et al., 2023	No
HSF24_m4:Zm00001d032923:tassel	Zm00001d017952	0.039667	-0.417765	Zm00001d032923	Ellison et al., 2023	No
HSF24_m4:Zm00001d032923:tassel	Zm00001d017953	0.0102681	0.355539	Zm00001d032923	Ellison et al., 2023	No
HSF24_m4:Zm00001d032923:tassel	Zm00001d017958	7.10434e-05	-0.505139	Zm00001d032923	Ellison et al., 2023	No
HSF24_m4:Zm00001d032923:tassel	Zm00001d017968	0.0498704	1.27069	Zm00001d032923	Ellison et al., 2023	No
HSF24_m4:Zm00001d032923:tassel	Zm00001d017977	0.00120235	-0.482979	Zm00001d032923	Ellison et al., 2023	No
HSF24_m4:Zm00001d032923:tassel	Zm00001d017979	0.00253987	-0.379939	Zm00001d032923	Ellison et al., 2023	No
HSF24_m4:Zm00001d032923:tassel	Zm00001d017987	1.19609e-10	0.672765	Zm00001d032923	Ellison et al., 2023	No
HSF24_m4:Zm00001d032923:tassel	Zm00001d017995	2.66701e-05	-0.816053	Zm00001d032923	Ellison et al., 2023	No
HSF24_m4:Zm00001d032923:tassel	Zm00001d017997	0.00086888	-0.467032	Zm00001d032923	Ellison et al., 2023	No
HSF24_m4:Zm00001d032923:tassel	Zm00001d018001	0.0100298	0.548433	Zm00001d032923	Ellison et al., 2023	No
HSF24_m4:Zm00001d032923:tassel	Zm00001d018014	2.86705e-06	-1.20021	Zm00001d032923	Ellison et al., 2023	No
HSF24_m4:Zm00001d032923:tassel	Zm00001d018013	0.000367797	-0.594798	Zm00001d032923	Ellison et al., 2023	No
HSF24_m4:Zm00001d032923:tassel	Zm00001d018017	0.0274138	0.594087	Zm00001d032923	Ellison et al., 2023	No
HSF24_m4:Zm00001d032923:tassel	Zm00001d018025	0.0199514	-0.339155	Zm00001d032923	Ellison et al., 2023	No
HSF24_m4:Zm00001d032923:tassel	Zm00001d018037	0.0470639	-0.465275	Zm00001d032923	Ellison et al., 2023	No
HSF24_m4:Zm00001d032923:tassel	Zm00001d018056	6.70308e-05	0.756665	Zm00001d032923	Ellison et al., 2023	No
HSF24_m4:Zm00001d032923:tassel	Zm00001d018060	4.14078e-05	-0.572362	Zm00001d032923	Ellison et al., 2023	No
HSF24_m4:Zm00001d032923:tassel	Zm00001d018070	0.00451137	0.661294	Zm00001d032923	Ellison et al., 2023	No
HSF24_m4:Zm00001d032923:tassel	Zm00001d018078	0.0253126	-0.965473	Zm00001d032923	Ellison et al., 2023	No
HSF24_m4:Zm00001d032923:tassel	Zm00001d018088	0.00414304	-0.830791	Zm00001d032923	Ellison et al., 2023	No
HSF24_m4:Zm00001d032923:tassel	Zm00001d018090	0.0464332	-0.488099	Zm00001d032923	Ellison et al., 2023	No
HSF24_m4:Zm00001d032923:tassel	Zm00001d018093	0.0383927	-0.410508	Zm00001d032923	Ellison et al., 2023	No
HSF24_m4:Zm00001d032923:tassel	Zm00001d018141	0.016646	0.579411	Zm00001d032923	Ellison et al., 2023	No
HSF24_m4:Zm00001d032923:tassel	Zm00001d018145	0.046757	-0.437385	Zm00001d032923	Ellison et al., 2023	No
HSF24_m4:Zm00001d032923:tassel	Zm00001d018159	0.025247	0.352894	Zm00001d032923	Ellison et al., 2023	No
HSF24_m4:Zm00001d032923:tassel	Zm00001d018161	0.00149888	-1.3617	Zm00001d032923	Ellison et al., 2023	No
HSF24_m4:Zm00001d032923:tassel	Zm00001d018193	0.0463754	-1.43571	Zm00001d032923	Ellison et al., 2023	No
HSF24_m4:Zm00001d032923:tassel	Zm00001d018199	0.00295746	-0.560812	Zm00001d032923	Ellison et al., 2023	No
HSF24_m4:Zm00001d032923:tassel	Zm00001d018211	0.0324644	-0.289092	Zm00001d032923	Ellison et al., 2023	No
HSF24_m4:Zm00001d032923:tassel	Zm00001d018220	0.0001548	1.17557	Zm00001d032923	Ellison et al., 2023	No
HSF24_m4:Zm00001d032923:tassel	Zm00001d018246	0.0330337	-0.406984	Zm00001d032923	Ellison et al., 2023	No
HSF24_m4:Zm00001d032923:tassel	Zm00001d018279	0.0118256	-0.787762	Zm00001d032923	Ellison et al., 2023	No
HSF24_m4:Zm00001d032923:tassel	Zm00001d018287	0.00896979	-0.433988	Zm00001d032923	Ellison et al., 2023	No
HSF24_m4:Zm00001d032923:tassel	Zm00001d018292	3.0033e-06	-0.997872	Zm00001d032923	Ellison et al., 2023	No
HSF24_m4:Zm00001d032923:tassel	Zm00001d018303	0.000186792	-0.842958	Zm00001d032923	Ellison et al., 2023	No
HSF24_m4:Zm00001d032923:tassel	Zm00001d018309	0.000351077	0.338095	Zm00001d032923	Ellison et al., 2023	No
HSF24_m4:Zm00001d032923:tassel	Zm00001d018337	0.00123373	0.623839	Zm00001d032923	Ellison et al., 2023	No
HSF24_m4:Zm00001d032923:tassel	Zm00001d018352	0.000699954	-0.923068	Zm00001d032923	Ellison et al., 2023	No
HSF24_m4:Zm00001d032923:tassel	Zm00001d018383	0.00521382	0.446557	Zm00001d032923	Ellison et al., 2023	No
HSF24_m4:Zm00001d032923:tassel	Zm00001d018394	0.0218051	0.352671	Zm00001d032923	Ellison et al., 2023	No
HSF24_m4:Zm00001d032923:tassel	Zm00001d018399	0.0404996	0.266637	Zm00001d032923	Ellison et al., 2023	No
HSF24_m4:Zm00001d032923:tassel	Zm00001d018406	0.0152259	-0.720304	Zm00001d032923	Ellison et al., 2023	No
HSF24_m4:Zm00001d032923:tassel	Zm00001d018408	0.0382805	-0.797303	Zm00001d032923	Ellison et al., 2023	No
HSF24_m4:Zm00001d032923:tassel	Zm00001d018410	0.0198771	0.499638	Zm00001d032923	Ellison et al., 2023	No
HSF24_m4:Zm00001d032923:tassel	Zm00001d018417	6.57982e-05	1.15044	Zm00001d032923	Ellison et al., 2023	No
HSF24_m4:Zm00001d032923:tassel	Zm00001d018418	0.0495316	0.298327	Zm00001d032923	Ellison et al., 2023	No
HSF24_m4:Zm00001d032923:tassel	Zm00001d018423	0.00532236	-0.450946	Zm00001d032923	Ellison et al., 2023	No
HSF24_m4:Zm00001d032923:tassel	Zm00001d018441	0.00518319	-0.767865	Zm00001d032923	Ellison et al., 2023	No
HSF24_m4:Zm00001d032923:tassel	Zm00001d018443	0.0275956	-0.418013	Zm00001d032923	Ellison et al., 2023	No
HSF24_m4:Zm00001d032923:tassel	Zm00001d018445	0.000189422	-0.85108	Zm00001d032923	Ellison et al., 2023	No
HSF24_m4:Zm00001d032923:tassel	Zm00001d018452	0.0105733	0.391763	Zm00001d032923	Ellison et al., 2023	No
HSF24_m4:Zm00001d032923:tassel	Zm00001d018464	0.0249005	0.45422	Zm00001d032923	Ellison et al., 2023	No
HSF24_m4:Zm00001d032923:tassel	Zm00001d018466	0.00246337	0.423028	Zm00001d032923	Ellison et al., 2023	No
HSF24_m4:Zm00001d032923:tassel	Zm00001d018470	0.000321244	-0.627595	Zm00001d032923	Ellison et al., 2023	No
HSF24_m4:Zm00001d032923:tassel	Zm00001d018471	0.0150407	0.518439	Zm00001d032923	Ellison et al., 2023	No
HSF24_m4:Zm00001d032923:tassel	Zm00001d018481	0.00234695	-0.643657	Zm00001d032923	Ellison et al., 2023	No
HSF24_m4:Zm00001d032923:tassel	Zm00001d018487	0.0148581	-0.336846	Zm00001d032923	Ellison et al., 2023	No
HSF24_m4:Zm00001d032923:tassel	Zm00001d018494	0.00190543	-0.62359	Zm00001d032923	Ellison et al., 2023	No
HSF24_m4:Zm00001d032923:tassel	Zm00001d018497	0.0145637	-0.50199	Zm00001d032923	Ellison et al., 2023	No
HSF24_m4:Zm00001d032923:tassel	Zm00001d018500	0.000829483	-1.02447	Zm00001d032923	Ellison et al., 2023	No
HSF24_m4:Zm00001d032923:tassel	Zm00001d018525	0.00295708	-0.642034	Zm00001d032923	Ellison et al., 2023	No
HSF24_m4:Zm00001d032923:tassel	Zm00001d018526	0.014942	-0.583368	Zm00001d032923	Ellison et al., 2023	No
HSF24_m4:Zm00001d032923:tassel	Zm00001d018555	0.00120868	0.54841	Zm00001d032923	Ellison et al., 2023	No
HSF24_m4:Zm00001d032923:tassel	Zm00001d034977	0.00115764	0.490757	Zm00001d032923	Ellison et al., 2023	No
HSF24_m4:Zm00001d032923:tassel	Zm00001d035007	0.012552	-0.321339	Zm00001d032923	Ellison et al., 2023	No
HSF24_m4:Zm00001d032923:tassel	Zm00001d035003	0.0213027	0.407947	Zm00001d032923	Ellison et al., 2023	No
HSF24_m4:Zm00001d032923:tassel	Zm00001d034996	0.0312699	-0.347955	Zm00001d032923	Ellison et al., 2023	No
HSF24_m4:Zm00001d032923:tassel	Zm00001d034995	0.037388	-0.519647	Zm00001d032923	Ellison et al., 2023	No
HSF24_m4:Zm00001d032923:tassel	Zm00001d035030	1.33864e-07	-0.492179	Zm00001d032923	Ellison et al., 2023	No
HSF24_m4:Zm00001d032923:tassel	Zm00001d035039	0.0175681	-0.424595	Zm00001d032923	Ellison et al., 2023	No
HSF24_m4:Zm00001d032923:tassel	Zm00001d035041	3.48574e-07	-0.759813	Zm00001d032923	Ellison et al., 2023	No
HSF24_m4:Zm00001d032923:tassel	Zm00001d035047	0.00743434	-0.297806	Zm00001d032923	Ellison et al., 2023	No
HSF24_m4:Zm00001d032923:tassel	Zm00001d035079	1.08979e-14	2.38229	Zm00001d032923	Ellison et al., 2023	No
HSF24_m4:Zm00001d032923:tassel	Zm00001d035080	0.00440356	3.07692	Zm00001d032923	Ellison et al., 2023	No
HSF24_m4:Zm00001d032923:tassel	Zm00001d035081	3.38531e-05	0.943157	Zm00001d032923	Ellison et al., 2023	No
HSF24_m4:Zm00001d032923:tassel	Zm00001d035084	5.04218e-08	2.26334	Zm00001d032923	Ellison et al., 2023	No
HSF24_m4:Zm00001d032923:tassel	Zm00001d035087	8.34099e-22	1.23812	Zm00001d032923	Ellison et al., 2023	No
HSF24_m4:Zm00001d032923:tassel	Zm00001d035091	0.00334732	-1.55487	Zm00001d032923	Ellison et al., 2023	No
HSF24_m4:Zm00001d032923:tassel	Zm00001d035094	1.11094e-18	1.2013	Zm00001d032923	Ellison et al., 2023	No
HSF24_m4:Zm00001d032923:tassel	Zm00001d035098	4.85355e-53	2.52638	Zm00001d032923	Ellison et al., 2023	No
HSF24_m4:Zm00001d032923:tassel	Zm00001d035113	1.23438e-18	-1.47521	Zm00001d032923	Ellison et al., 2023	No
HSF24_m4:Zm00001d032923:tassel	Zm00001d035119	0.0112999	1.00282	Zm00001d032923	Ellison et al., 2023	No
HSF24_m4:Zm00001d032923:tassel	Zm00001d035125	4.34706e-19	2.79963	Zm00001d032923	Ellison et al., 2023	No
HSF24_m4:Zm00001d032923:tassel	Zm00001d035130	3.32358e-12	1.14023	Zm00001d032923	Ellison et al., 2023	No
HSF24_m4:Zm00001d032923:tassel	Zm00001d035135	0.00753469	0.508227	Zm00001d032923	Ellison et al., 2023	No
HSF24_m4:Zm00001d032923:tassel	Zm00001d035136	0.00283438	0.378082	Zm00001d032923	Ellison et al., 2023	No
HSF24_m4:Zm00001d032923:tassel	Zm00001d035139	0.00663215	0.365682	Zm00001d032923	Ellison et al., 2023	No
HSF24_m4:Zm00001d032923:tassel	Zm00001d035140	4.37261e-05	0.529344	Zm00001d032923	Ellison et al., 2023	No
HSF24_m4:Zm00001d032923:tassel	Zm00001d035150	7.187e-05	5.8898	Zm00001d032923	Ellison et al., 2023	No
HSF24_m4:Zm00001d032923:tassel	Zm00001d035148	4.38503e-05	6.05765	Zm00001d032923	Ellison et al., 2023	No
HSF24_m4:Zm00001d032923:tassel	Zm00001d035156	0.0462609	0.213542	Zm00001d032923	Ellison et al., 2023	No
HSF24_m4:Zm00001d032923:tassel	Zm00001d035168	5.34317e-05	0.693979	Zm00001d032923	Ellison et al., 2023	No
HSF24_m4:Zm00001d032923:tassel	Zm00001d035170	3.24182e-06	-0.539805	Zm00001d032923	Ellison et al., 2023	No
HSF24_m4:Zm00001d032923:tassel	Zm00001d035184	3.72472e-26	-2.00119	Zm00001d032923	Ellison et al., 2023	No
HSF24_m4:Zm00001d032923:tassel	Zm00001d035198	0.0456852	-0.309955	Zm00001d032923	Ellison et al., 2023	No
HSF24_m4:Zm00001d032923:tassel	Zm00001d035201	1.07604e-06	0.628211	Zm00001d032923	Ellison et al., 2023	No
HSF24_m4:Zm00001d032923:tassel	Zm00001d035206	0.00517566	0.464488	Zm00001d032923	Ellison et al., 2023	No
HSF24_m4:Zm00001d032923:tassel	Zm00001d035211	0.00799251	-1.54434	Zm00001d032923	Ellison et al., 2023	No
HSF24_m4:Zm00001d032923:tassel	Zm00001d035212	0.0436368	0.657053	Zm00001d032923	Ellison et al., 2023	No
HSF24_m4:Zm00001d032923:tassel	Zm00001d035230	7.58593e-14	-2.50132	Zm00001d032923	Ellison et al., 2023	No
HSF24_m4:Zm00001d032923:tassel	Zm00001d035236	0.00490564	1.15077	Zm00001d032923	Ellison et al., 2023	No
HSF24_m4:Zm00001d032923:tassel	Zm00001d035295	0.0496911	-0.940568	Zm00001d032923	Ellison et al., 2023	No
HSF24_m4:Zm00001d032923:tassel	Zm00001d035297	4.04629e-12	-1.60397	Zm00001d032923	Ellison et al., 2023	No
HSF24_m4:Zm00001d032923:tassel	Zm00001d035310	0.00563361	2.48118	Zm00001d032923	Ellison et al., 2023	No
HSF24_m4:Zm00001d032923:tassel	Zm00001d035312	1.94775e-11	1.02749	Zm00001d032923	Ellison et al., 2023	No
HSF24_m4:Zm00001d032923:tassel	Zm00001d035318	1.957e-06	0.980688	Zm00001d032923	Ellison et al., 2023	No
HSF24_m4:Zm00001d032923:tassel	Zm00001d035319	0.00755732	0.476548	Zm00001d032923	Ellison et al., 2023	No
HSF24_m4:Zm00001d032923:tassel	Zm00001d035320	0.0134378	0.852943	Zm00001d032923	Ellison et al., 2023	No
HSF24_m4:Zm00001d032923:tassel	Zm00001d035329	1.02864e-14	6.28316	Zm00001d032923	Ellison et al., 2023	No
HSF24_m4:Zm00001d032923:tassel	Zm00001d035439	0.00206271	-0.758974	Zm00001d032923	Ellison et al., 2023	No
HSF24_m4:Zm00001d032923:tassel	Zm00001d035440	0.00610369	0.570539	Zm00001d032923	Ellison et al., 2023	No
HSF24_m4:Zm00001d032923:tassel	Zm00001d035443	0.00568527	-0.7603	Zm00001d032923	Ellison et al., 2023	No
HSF24_m4:Zm00001d032923:tassel	Zm00001d035445	9.94973e-06	0.59413	Zm00001d032923	Ellison et al., 2023	No
HSF24_m4:Zm00001d032923:tassel	Zm00001d035450	0.0455618	-0.784501	Zm00001d032923	Ellison et al., 2023	No
HSF24_m4:Zm00001d032923:tassel	Zm00001d035456	2.19535e-10	1.68468	Zm00001d032923	Ellison et al., 2023	No
HSF24_m4:Zm00001d032923:tassel	Zm00001d035470	0.00749308	-0.304346	Zm00001d032923	Ellison et al., 2023	No
HSF24_m4:Zm00001d032923:tassel	Zm00001d035475	0.0162649	-0.750694	Zm00001d032923	Ellison et al., 2023	No
HSF24_m4:Zm00001d032923:tassel	Zm00001d035476	0.0146018	-0.518406	Zm00001d032923	Ellison et al., 2023	No
HSF24_m4:Zm00001d032923:tassel	Zm00001d035491	0.0115849	-0.493081	Zm00001d032923	Ellison et al., 2023	No
HSF24_m4:Zm00001d032923:tassel	Zm00001d035494	0.00144891	0.900099	Zm00001d032923	Ellison et al., 2023	No
HSF24_m4:Zm00001d032923:tassel	Zm00001d035503	0.00223906	-0.739616	Zm00001d032923	Ellison et al., 2023	No
HSF24_m4:Zm00001d032923:tassel	Zm00001d035542	8.66122e-47	2.19179	Zm00001d032923	Ellison et al., 2023	No
HSF24_m4:Zm00001d032923:tassel	Zm00001d035552	0.00718512	0.273147	Zm00001d032923	Ellison et al., 2023	No
HSF24_m4:Zm00001d032923:tassel	Zm00001d035561	0.000385168	1.09747	Zm00001d032923	Ellison et al., 2023	No
HSF24_m4:Zm00001d032923:tassel	Zm00001d035569	4.60743e-06	1.3514	Zm00001d032923	Ellison et al., 2023	No
HSF24_m4:Zm00001d032923:tassel	Zm00001d035570	1.91458e-23	7.82219	Zm00001d032923	Ellison et al., 2023	No
HSF24_m4:Zm00001d032923:tassel	Zm00001d035579	1.02517e-38	2.01952	Zm00001d032923	Ellison et al., 2023	No
HSF24_m4:Zm00001d032923:tassel	Zm00001d035589	1.61528e-37	-3.7152	Zm00001d032923	Ellison et al., 2023	No
HSF24_m4:Zm00001d032923:tassel	Zm00001d035605	0.0100936	-0.83116	Zm00001d032923	Ellison et al., 2023	No
HSF24_m4:Zm00001d032923:tassel	Zm00001d035695	0.000125698	-0.666968	Zm00001d032923	Ellison et al., 2023	No
HSF24_m4:Zm00001d032923:tassel	Zm00001d035747	0.011833	-0.421927	Zm00001d032923	Ellison et al., 2023	No
HSF24_m4:Zm00001d032923:tassel	Zm00001d035772	0.0474968	0.228495	Zm00001d032923	Ellison et al., 2023	No
HSF24_m4:Zm00001d032923:tassel	Zm00001d035775	0.047117	0.669802	Zm00001d032923	Ellison et al., 2023	No
HSF24_m4:Zm00001d032923:tassel	Zm00001d035818	0.00558934	-0.372313	Zm00001d032923	Ellison et al., 2023	No
HSF24_m4:Zm00001d032923:tassel	Zm00001d035841	9.28043e-06	-1.23405	Zm00001d032923	Ellison et al., 2023	No
HSF24_m4:Zm00001d032923:tassel	Zm00001d035842	3.67309e-08	-1.27992	Zm00001d032923	Ellison et al., 2023	No
HSF24_m4:Zm00001d032923:tassel	Zm00001d035885	8.03676e-09	-8.0605	Zm00001d032923	Ellison et al., 2023	No
HSF24_m4:Zm00001d032923:tassel	Zm00001d035887	5.73846e-05	-1.06173	Zm00001d032923	Ellison et al., 2023	No
HSF24_m4:Zm00001d032923:tassel	Zm00001d035925	0.000367675	0.43261	Zm00001d032923	Ellison et al., 2023	No
HSF24_m4:Zm00001d032923:tassel	Zm00001d035934	0.0047522	0.696076	Zm00001d032923	Ellison et al., 2023	No
HSF24_m4:Zm00001d032923:tassel	Zm00001d035964	0.00587789	-0.334164	Zm00001d032923	Ellison et al., 2023	No
HSF24_m4:Zm00001d032923:tassel	Zm00001d035981	0.00330093	0.984893	Zm00001d032923	Ellison et al., 2023	No
HSF24_m4:Zm00001d032923:tassel	Zm00001d035989	0.0101596	-0.589863	Zm00001d032923	Ellison et al., 2023	No
HSF24_m4:Zm00001d032923:tassel	Zm00001d035992	0.000276639	-1.00835	Zm00001d032923	Ellison et al., 2023	No
HSF24_m4:Zm00001d032923:tassel	Zm00001d036004	0.0259863	-0.366722	Zm00001d032923	Ellison et al., 2023	No
HSF24_m4:Zm00001d032923:tassel	Zm00001d036014	0.0265012	0.771583	Zm00001d032923	Ellison et al., 2023	No
HSF24_m4:Zm00001d032923:tassel	Zm00001d036031	2.37629e-07	-0.546914	Zm00001d032923	Ellison et al., 2023	No
HSF24_m4:Zm00001d032923:tassel	Zm00001d036045	5.77009e-12	-1.90551	Zm00001d032923	Ellison et al., 2023	No
HSF24_m4:Zm00001d032923:tassel	Zm00001d036054	0.00719565	0.372833	Zm00001d032923	Ellison et al., 2023	No
HSF24_m4:Zm00001d032923:tassel	Zm00001d036098	0.010254	-0.965065	Zm00001d032923	Ellison et al., 2023	No
HSF24_m4:Zm00001d032923:tassel	Zm00001d036107	0.0137589	-0.92256	Zm00001d032923	Ellison et al., 2023	No
HSF24_m4:Zm00001d032923:tassel	Zm00001d036131	0.0199987	0.687172	Zm00001d032923	Ellison et al., 2023	No
HSF24_m4:Zm00001d032923:tassel	Zm00001d036135	0.00188876	0.699027	Zm00001d032923	Ellison et al., 2023	No
HSF24_m4:Zm00001d032923:tassel	Zm00001d036137	0.0122277	-0.524071	Zm00001d032923	Ellison et al., 2023	No
HSF24_m4:Zm00001d032923:tassel	Zm00001d036175	0.0478379	0.729046	Zm00001d032923	Ellison et al., 2023	No
HSF24_m4:Zm00001d032923:tassel	Zm00001d036177	3.11981e-07	1.19886	Zm00001d032923	Ellison et al., 2023	No
HSF24_m4:Zm00001d032923:tassel	Zm00001d036178	0.000675615	0.660139	Zm00001d032923	Ellison et al., 2023	No
HSF24_m4:Zm00001d032923:tassel	Zm00001d036195	0.00521382	0.462974	Zm00001d032923	Ellison et al., 2023	No
HSF24_m4:Zm00001d032923:tassel	Zm00001d036213	0.0234276	0.288237	Zm00001d032923	Ellison et al., 2023	No
HSF24_m4:Zm00001d032923:tassel	Zm00001d036214	6.26191e-07	1.15189	Zm00001d032923	Ellison et al., 2023	No
HSF24_m4:Zm00001d032923:tassel	Zm00001d036228	1.43651e-24	2.37552	Zm00001d032923	Ellison et al., 2023	No
HSF24_m4:Zm00001d032923:tassel	Zm00001d036237	9.49953e-52	6.02201	Zm00001d032923	Ellison et al., 2023	No
HSF24_m4:Zm00001d032923:tassel	Zm00001d036241	1.71648e-05	0.959519	Zm00001d032923	Ellison et al., 2023	No
HSF24_m4:Zm00001d032923:tassel	Zm00001d036247	5.03128e-07	0.51271	Zm00001d032923	Ellison et al., 2023	No
HSF24_m4:Zm00001d032923:tassel	Zm00001d036283	0.0216246	0.367115	Zm00001d032923	Ellison et al., 2023	No
HSF24_m4:Zm00001d032923:tassel	Zm00001d036306	0.0116411	0.454552	Zm00001d032923	Ellison et al., 2023	No
HSF24_m4:Zm00001d032923:tassel	Zm00001d036319	0.0319324	0.314853	Zm00001d032923	Ellison et al., 2023	No
HSF24_m4:Zm00001d032923:tassel	Zm00001d036346	0.00129424	-0.975093	Zm00001d032923	Ellison et al., 2023	No
HSF24_m4:Zm00001d032923:tassel	Zm00001d036386	0.014414	0.362727	Zm00001d032923	Ellison et al., 2023	No
HSF24_m4:Zm00001d032923:tassel	Zm00001d036416	0.0167236	-0.376284	Zm00001d032923	Ellison et al., 2023	No
HSF24_m4:Zm00001d032923:tassel	Zm00001d036423	0.00205068	-0.623144	Zm00001d032923	Ellison et al., 2023	No
HSF24_m4:Zm00001d032923:tassel	Zm00001d036429	0.0355228	-0.391799	Zm00001d032923	Ellison et al., 2023	No
HSF24_m4:Zm00001d032923:tassel	Zm00001d036431	0.00382576	0.731159	Zm00001d032923	Ellison et al., 2023	No
HSF24_m4:Zm00001d032923:tassel	Zm00001d036439	0.0118667	0.510524	Zm00001d032923	Ellison et al., 2023	No
HSF24_m4:Zm00001d032923:tassel	Zm00001d036451	0.0172361	0.419408	Zm00001d032923	Ellison et al., 2023	No
HSF24_m4:Zm00001d032923:tassel	Zm00001d036452	0.0123294	0.80265	Zm00001d032923	Ellison et al., 2023	No
HSF24_m4:Zm00001d032923:tassel	Zm00001d036459	0.000124466	-1.23119	Zm00001d032923	Ellison et al., 2023	No
HSF24_m4:Zm00001d032923:tassel	Zm00001d036462	0.000168571	-1.0496	Zm00001d032923	Ellison et al., 2023	No
HSF24_m4:Zm00001d032923:tassel	Zm00001d036475	0.0290751	-0.258202	Zm00001d032923	Ellison et al., 2023	No
HSF24_m4:Zm00001d032923:tassel	Zm00001d036495	0.0380709	-0.362226	Zm00001d032923	Ellison et al., 2023	No
HSF24_m4:Zm00001d032923:tassel	Zm00001d036506	0.0365842	-0.575652	Zm00001d032923	Ellison et al., 2023	No
HSF24_m4:Zm00001d032923:tassel	Zm00001d036507	0.0233143	-0.535363	Zm00001d032923	Ellison et al., 2023	No
HSF24_m4:Zm00001d032923:tassel	Zm00001d036541	0.0250998	0.379068	Zm00001d032923	Ellison et al., 2023	No
HSF24_m4:Zm00001d032923:tassel	Zm00001d000358	0.0283579	-0.353657	Zm00001d032923	Ellison et al., 2023	No
HSF24_m4:Zm00001d032923:tassel	Zm00001d036560	0.0259293	-0.367623	Zm00001d032923	Ellison et al., 2023	No
HSF24_m4:Zm00001d032923:tassel	Zm00001d036567	0.000259799	0.557927	Zm00001d032923	Ellison et al., 2023	No
HSF24_m4:Zm00001d032923:tassel	Zm00001d036570	0.0141365	0.446841	Zm00001d032923	Ellison et al., 2023	No
HSF24_m4:Zm00001d032923:tassel	Zm00001d036571	0.0102681	-0.379659	Zm00001d032923	Ellison et al., 2023	No
HSF24_m4:Zm00001d032923:tassel	Zm00001d036583	0.000258717	-1.38368	Zm00001d032923	Ellison et al., 2023	No
HSF24_m4:Zm00001d032923:tassel	Zm00001d036620	0.0303919	-0.396654	Zm00001d032923	Ellison et al., 2023	No
HSF24_m4:Zm00001d032923:tassel	Zm00001d036621	8.991e-05	3.71083	Zm00001d032923	Ellison et al., 2023	No
HSF24_m4:Zm00001d032923:tassel	Zm00001d036629	0.0269715	-0.450537	Zm00001d032923	Ellison et al., 2023	No
HSF24_m4:Zm00001d032923:tassel	Zm00001d036642	0.0147195	0.541205	Zm00001d032923	Ellison et al., 2023	No
HSF24_m4:Zm00001d032923:tassel	Zm00001d036672	9.93072e-05	-1.19377	Zm00001d032923	Ellison et al., 2023	No
HSF24_m4:Zm00001d032923:tassel	Zm00001d036673	0.00133822	-0.648476	Zm00001d032923	Ellison et al., 2023	No
HSF24_m4:Zm00001d032923:tassel	Zm00001d036720	0.010526	-0.736895	Zm00001d032923	Ellison et al., 2023	No
HSF24_m4:Zm00001d032923:tassel	Zm00001d036739	0.0393971	-1.22179	Zm00001d032923	Ellison et al., 2023	No
HSF24_m4:Zm00001d032923:tassel	Zm00001d036742	0.0431635	-0.402774	Zm00001d032923	Ellison et al., 2023	No
HSF24_m4:Zm00001d032923:tassel	Zm00001d036749	0.000181346	-0.599521	Zm00001d032923	Ellison et al., 2023	No
HSF24_m4:Zm00001d032923:tassel	Zm00001d036758	0.0172841	0.291906	Zm00001d032923	Ellison et al., 2023	No
HSF24_m4:Zm00001d032923:tassel	Zm00001d036761	1.10164e-07	1.26774	Zm00001d032923	Ellison et al., 2023	No
HSF24_m4:Zm00001d032923:tassel	Zm00001d036772	0.00248631	-0.921776	Zm00001d032923	Ellison et al., 2023	No
HSF24_m4:Zm00001d032923:tassel	Zm00001d036775	0.00600025	1.4555	Zm00001d032923	Ellison et al., 2023	No
HSF24_m4:Zm00001d032923:tassel	Zm00001d036784	7.95361e-08	-0.815358	Zm00001d032923	Ellison et al., 2023	No
HSF24_m4:Zm00001d032923:tassel	Zm00001d036785	0.000176353	-0.576489	Zm00001d032923	Ellison et al., 2023	No
HSF24_m4:Zm00001d032923:tassel	Zm00001d036829	0.00529509	-0.481972	Zm00001d032923	Ellison et al., 2023	No
HSF24_m4:Zm00001d032923:tassel	Zm00001d036832	9.4258e-06	-0.974533	Zm00001d032923	Ellison et al., 2023	No
HSF24_m4:Zm00001d032923:tassel	Zm00001d036877	0.0172101	-0.387176	Zm00001d032923	Ellison et al., 2023	No
HSF24_m4:Zm00001d032923:tassel	Zm00001d036903	0.00711843	-0.537142	Zm00001d032923	Ellison et al., 2023	No
HSF24_m4:Zm00001d032923:tassel	Zm00001d036904	0.0172115	0.255018	Zm00001d032923	Ellison et al., 2023	No
HSF24_m4:Zm00001d032923:tassel	Zm00001d036919	0.00517018	0.471037	Zm00001d032923	Ellison et al., 2023	No
HSF24_m4:Zm00001d032923:tassel	Zm00001d036936	0.00154343	-1.0131	Zm00001d032923	Ellison et al., 2023	No
HSF24_m4:Zm00001d032923:tassel	Zm00001d036951	0.0153207	0.476462	Zm00001d032923	Ellison et al., 2023	No
HSF24_m4:Zm00001d032923:tassel	Zm00001d036959	0.000324027	0.465854	Zm00001d032923	Ellison et al., 2023	No
HSF24_m4:Zm00001d032923:tassel	Zm00001d036968	0.0322421	-0.611353	Zm00001d032923	Ellison et al., 2023	No
HSF24_m4:Zm00001d032923:tassel	Zm00001d036971	0.0268002	-0.605042	Zm00001d032923	Ellison et al., 2023	No
HSF24_m4:Zm00001d032923:tassel	Zm00001d036977	5.42024e-05	-0.368441	Zm00001d032923	Ellison et al., 2023	No
HSF24_m4:Zm00001d032923:tassel	Zm00001d036984	0.00451843	-0.852319	Zm00001d032923	Ellison et al., 2023	No
HSF24_m4:Zm00001d032923:tassel	Zm00001d036987	1.62209e-06	-1.40087	Zm00001d032923	Ellison et al., 2023	No
HSF24_m4:Zm00001d032923:tassel	Zm00001d037000	0.0350953	-0.676461	Zm00001d032923	Ellison et al., 2023	No
HSF24_m4:Zm00001d032923:tassel	Zm00001d037004	0.0303411	0.390286	Zm00001d032923	Ellison et al., 2023	No
HSF24_m4:Zm00001d032923:tassel	Zm00001d037033	0.000367797	1.06966	Zm00001d032923	Ellison et al., 2023	No
HSF24_m4:Zm00001d032923:tassel	Zm00001d037038	8.81752e-06	6.59096	Zm00001d032923	Ellison et al., 2023	No
HSF24_m4:Zm00001d032923:tassel	Zm00001d037043	0.009656	-0.951416	Zm00001d032923	Ellison et al., 2023	No
HSF24_m4:Zm00001d032923:tassel	Zm00001d037059	6.65969e-08	-1.52012	Zm00001d032923	Ellison et al., 2023	No
HSF24_m4:Zm00001d032923:tassel	Zm00001d037061	0.00503302	-0.993714	Zm00001d032923	Ellison et al., 2023	No
HSF24_m4:Zm00001d032923:tassel	Zm00001d037066	0.0182872	-0.777642	Zm00001d032923	Ellison et al., 2023	No
HSF24_m4:Zm00001d032923:tassel	Zm00001d037086	0.0262892	-0.552124	Zm00001d032923	Ellison et al., 2023	No
HSF24_m4:Zm00001d032923:tassel	Zm00001d037087	0.0129791	-0.923689	Zm00001d032923	Ellison et al., 2023	No
HSF24_m4:Zm00001d032923:tassel	Zm00001d037100	0.000552128	-0.527433	Zm00001d032923	Ellison et al., 2023	No
HSF24_m4:Zm00001d032923:tassel	Zm00001d037105	0.0162542	0.395508	Zm00001d032923	Ellison et al., 2023	No
HSF24_m4:Zm00001d032923:tassel	Zm00001d037111	0.000255671	0.605267	Zm00001d032923	Ellison et al., 2023	No
HSF24_m4:Zm00001d032923:tassel	Zm00001d037142	0.0095202	-0.319427	Zm00001d032923	Ellison et al., 2023	No
HSF24_m4:Zm00001d032923:tassel	Zm00001d037172	0.000634004	-0.95689	Zm00001d032923	Ellison et al., 2023	No
HSF24_m4:Zm00001d032923:tassel	Zm00001d037175	4.44755e-08	-1.9086	Zm00001d032923	Ellison et al., 2023	No
HSF24_m4:Zm00001d032923:tassel	Zm00001d037195	0.0365842	-1.13495	Zm00001d032923	Ellison et al., 2023	No
HSF24_m4:Zm00001d032923:tassel	Zm00001d037203	0.00131034	0.942764	Zm00001d032923	Ellison et al., 2023	No
HSF24_m4:Zm00001d032923:tassel	Zm00001d037212	0.00212032	-0.727706	Zm00001d032923	Ellison et al., 2023	No
HSF24_m4:Zm00001d032923:tassel	Zm00001d037239	0.0329581	0.247185	Zm00001d032923	Ellison et al., 2023	No
HSF24_m4:Zm00001d032923:tassel	Zm00001d037258	0.010617	-0.700015	Zm00001d032923	Ellison et al., 2023	No
HSF24_m4:Zm00001d032923:tassel	Zm00001d037264	0.0495408	0.518524	Zm00001d032923	Ellison et al., 2023	No
HSF24_m4:Zm00001d032923:tassel	Zm00001d037266	0.00329526	0.493762	Zm00001d032923	Ellison et al., 2023	No
HSF24_m4:Zm00001d032923:tassel	Zm00001d037267	0.0204149	0.477001	Zm00001d032923	Ellison et al., 2023	No
HSF24_m4:Zm00001d032923:tassel	Zm00001d037275	0.00438117	0.40051	Zm00001d032923	Ellison et al., 2023	No
HSF24_m4:Zm00001d032923:tassel	Zm00001d037279	0.00116444	-0.406109	Zm00001d032923	Ellison et al., 2023	No
HSF24_m4:Zm00001d032923:tassel	Zm00001d037289	4.77085e-28	-2.28192	Zm00001d032923	Ellison et al., 2023	No
HSF24_m4:Zm00001d032923:tassel	Zm00001d037332	0.00746556	-0.481165	Zm00001d032923	Ellison et al., 2023	No
HSF24_m4:Zm00001d032923:tassel	Zm00001d037367	0.000317267	-0.997331	Zm00001d032923	Ellison et al., 2023	No
HSF24_m4:Zm00001d032923:tassel	Zm00001d037376	0.0296229	0.719159	Zm00001d032923	Ellison et al., 2023	No
HSF24_m4:Zm00001d032923:tassel	Zm00001d037377	0.00899395	-0.661807	Zm00001d032923	Ellison et al., 2023	No
HSF24_m4:Zm00001d032923:tassel	Zm00001d037381	0.000225922	0.586679	Zm00001d032923	Ellison et al., 2023	No
HSF24_m4:Zm00001d032923:tassel	Zm00001d037382	0.00608147	0.671457	Zm00001d032923	Ellison et al., 2023	No
HSF24_m4:Zm00001d032923:tassel	Zm00001d037396	1.40111e-07	-1.01912	Zm00001d032923	Ellison et al., 2023	No
HSF24_m4:Zm00001d032923:tassel	Zm00001d037397	0.0102002	-2.07198	Zm00001d032923	Ellison et al., 2023	No
HSF24_m4:Zm00001d032923:tassel	Zm00001d037401	0.044299	-0.472817	Zm00001d032923	Ellison et al., 2023	No
HSF24_m4:Zm00001d032923:tassel	Zm00001d037404	4.05796e-21	3.50762	Zm00001d032923	Ellison et al., 2023	No
HSF24_m4:Zm00001d032923:tassel	Zm00001d037477	0.0144333	0.396358	Zm00001d032923	Ellison et al., 2023	No
HSF24_m4:Zm00001d032923:tassel	Zm00001d037493	0.0431437	0.706686	Zm00001d032923	Ellison et al., 2023	No
HSF24_m4:Zm00001d032923:tassel	Zm00001d037497	0.00821137	-0.794926	Zm00001d032923	Ellison et al., 2023	No
HSF24_m4:Zm00001d032923:tassel	Zm00001d037513	0.00323202	0.683362	Zm00001d032923	Ellison et al., 2023	No
HSF24_m4:Zm00001d032923:tassel	Zm00001d037531	3.75887e-12	1.30108	Zm00001d032923	Ellison et al., 2023	No
HSF24_m4:Zm00001d032923:tassel	Zm00001d037536	0.0484348	-0.381807	Zm00001d032923	Ellison et al., 2023	No
HSF24_m4:Zm00001d032923:tassel	Zm00001d037545	9.31885e-06	6.78632	Zm00001d032923	Ellison et al., 2023	No
HSF24_m4:Zm00001d032923:tassel	Zm00001d037546	0.0220353	-0.517517	Zm00001d032923	Ellison et al., 2023	No
HSF24_m4:Zm00001d032923:tassel	Zm00001d037573	1.27908e-11	-0.7623	Zm00001d032923	Ellison et al., 2023	No
HSF24_m4:Zm00001d032923:tassel	Zm00001d037586	3.92735e-08	-0.671384	Zm00001d032923	Ellison et al., 2023	No
HSF24_m4:Zm00001d032923:tassel	Zm00001d037596	0.00170981	-0.376256	Zm00001d032923	Ellison et al., 2023	No
HSF24_m4:Zm00001d032923:tassel	Zm00001d037599	0.00333336	-0.481732	Zm00001d032923	Ellison et al., 2023	No
HSF24_m4:Zm00001d032923:tassel	Zm00001d037602	0.0329819	0.365365	Zm00001d032923	Ellison et al., 2023	No
HSF24_m4:Zm00001d032923:tassel	Zm00001d037615	0.000502169	-0.864521	Zm00001d032923	Ellison et al., 2023	No
HSF24_m4:Zm00001d032923:tassel	Zm00001d037632	4.90679e-17	2.22848	Zm00001d032923	Ellison et al., 2023	No
HSF24_m4:Zm00001d032923:tassel	Zm00001d037643	0.00891596	-0.764717	Zm00001d032923	Ellison et al., 2023	No
HSF24_m4:Zm00001d032923:tassel	Zm00001d037666	0.00302422	-1.73495	Zm00001d032923	Ellison et al., 2023	No
HSF24_m4:Zm00001d032923:tassel	Zm00001d037684	0.000905534	0.636301	Zm00001d032923	Ellison et al., 2023	No
HSF24_m4:Zm00001d032923:tassel	Zm00001d037689	0.000375827	0.781719	Zm00001d032923	Ellison et al., 2023	No
HSF24_m4:Zm00001d032923:tassel	Zm00001d037693	0.000215918	-0.528896	Zm00001d032923	Ellison et al., 2023	No
HSF24_m4:Zm00001d032923:tassel	Zm00001d037695	0.00928187	-0.447251	Zm00001d032923	Ellison et al., 2023	No
HSF24_m4:Zm00001d032923:tassel	Zm00001d037708	0.0245338	0.855254	Zm00001d032923	Ellison et al., 2023	No
HSF24_m4:Zm00001d032923:tassel	Zm00001d037736	0.0477459	0.439202	Zm00001d032923	Ellison et al., 2023	No
HSF24_m4:Zm00001d032923:tassel	Zm00001d037739	0.0191607	-1.12282	Zm00001d032923	Ellison et al., 2023	No
HSF24_m4:Zm00001d032923:tassel	Zm00001d037745	0.011811	0.538594	Zm00001d032923	Ellison et al., 2023	No
HSF24_m4:Zm00001d032923:tassel	Zm00001d037756	0.0224406	0.400291	Zm00001d032923	Ellison et al., 2023	No
HSF24_m4:Zm00001d032923:tassel	Zm00001d037759	0.000377656	1.68686	Zm00001d032923	Ellison et al., 2023	No
HSF24_m4:Zm00001d032923:tassel	Zm00001d037774	0.0342106	0.343991	Zm00001d032923	Ellison et al., 2023	No
HSF24_m4:Zm00001d032923:tassel	Zm00001d037779	0.00021387	-0.514236	Zm00001d032923	Ellison et al., 2023	No
HSF24_m4:Zm00001d032923:tassel	Zm00001d037784	0.0223713	-0.569324	Zm00001d032923	Ellison et al., 2023	No
HSF24_m4:Zm00001d032923:tassel	Zm00001d037803	0.0110263	-0.564515	Zm00001d032923	Ellison et al., 2023	No
HSF24_m4:Zm00001d032923:tassel	Zm00001d037807	0.000406702	-0.453755	Zm00001d032923	Ellison et al., 2023	No
HSF24_m4:Zm00001d032923:tassel	Zm00001d037836	0.00805306	-0.79416	Zm00001d032923	Ellison et al., 2023	No
HSF24_m4:Zm00001d032923:tassel	Zm00001d037846	0.00480378	-0.423128	Zm00001d032923	Ellison et al., 2023	No
HSF24_m4:Zm00001d032923:tassel	Zm00001d037848	0.00135109	-0.820253	Zm00001d032923	Ellison et al., 2023	No
HSF24_m4:Zm00001d032923:tassel	Zm00001d037864	0.00535423	-0.410394	Zm00001d032923	Ellison et al., 2023	No
HSF24_m4:Zm00001d032923:tassel	Zm00001d037868	0.0263623	0.566505	Zm00001d032923	Ellison et al., 2023	No
HSF24_m4:Zm00001d032923:tassel	Zm00001d037886	5.28762e-05	0.482042	Zm00001d032923	Ellison et al., 2023	No
HSF24_m4:Zm00001d032923:tassel	Zm00001d037894	0.00337135	-0.731469	Zm00001d032923	Ellison et al., 2023	No
HSF24_m4:Zm00001d032923:tassel	Zm00001d037905	0.0463701	0.295066	Zm00001d032923	Ellison et al., 2023	No
HSF24_m4:Zm00001d032923:tassel	Zm00001d037917	0.00603974	0.553015	Zm00001d032923	Ellison et al., 2023	No
HSF24_m4:Zm00001d032923:tassel	Zm00001d037929	0.0029173	0.478139	Zm00001d032923	Ellison et al., 2023	No
HSF24_m4:Zm00001d032923:tassel	Zm00001d037946	0.0309933	-0.5112	Zm00001d032923	Ellison et al., 2023	No
HSF24_m4:Zm00001d032923:tassel	Zm00001d037958	0.0281122	1.15715	Zm00001d032923	Ellison et al., 2023	No
HSF24_m4:Zm00001d032923:tassel	Zm00001d000195	0.00587397	-0.70204	Zm00001d032923	Ellison et al., 2023	No
HSF24_m4:Zm00001d032923:tassel	Zm00001d000194	0.0233328	-0.952883	Zm00001d032923	Ellison et al., 2023	No
HSF24_m4:Zm00001d032923:tassel	Zm00001d037976	0.00542862	-0.915697	Zm00001d032923	Ellison et al., 2023	No
HSF24_m4:Zm00001d032923:tassel	Zm00001d038012	0.0351604	0.391458	Zm00001d032923	Ellison et al., 2023	No
HSF24_m4:Zm00001d032923:tassel	Zm00001d038021	0.0259371	0.479197	Zm00001d032923	Ellison et al., 2023	No
HSF24_m4:Zm00001d032923:tassel	Zm00001d038048	0.011046	-0.599031	Zm00001d032923	Ellison et al., 2023	No
HSF24_m4:Zm00001d032923:tassel	Zm00001d038052	3.41307e-08	1.8527	Zm00001d032923	Ellison et al., 2023	No
HSF24_m4:Zm00001d032923:tassel	Zm00001d038063	0.00311023	-0.724083	Zm00001d032923	Ellison et al., 2023	No
HSF24_m4:Zm00001d032923:tassel	Zm00001d038065	0.00622926	0.642154	Zm00001d032923	Ellison et al., 2023	No
HSF24_m4:Zm00001d032923:tassel	Zm00001d038067	0.0442272	-0.61089	Zm00001d032923	Ellison et al., 2023	No
HSF24_m4:Zm00001d032923:tassel	Zm00001d038093	0.00954798	-0.441056	Zm00001d032923	Ellison et al., 2023	No
HSF24_m4:Zm00001d032923:tassel	Zm00001d038101	0.0480089	0.265421	Zm00001d032923	Ellison et al., 2023	No
HSF24_m4:Zm00001d032923:tassel	Zm00001d038130	0.0265012	-0.48289	Zm00001d032923	Ellison et al., 2023	No
HSF24_m4:Zm00001d032923:tassel	Zm00001d038134	2.43906e-05	-0.575927	Zm00001d032923	Ellison et al., 2023	No
HSF24_m4:Zm00001d032923:tassel	Zm00001d038139	0.0383214	0.317977	Zm00001d032923	Ellison et al., 2023	No
HSF24_m4:Zm00001d032923:tassel	Zm00001d038166	0.0109202	0.667252	Zm00001d032923	Ellison et al., 2023	No
HSF24_m4:Zm00001d032923:tassel	Zm00001d038190	0.0199953	-0.351996	Zm00001d032923	Ellison et al., 2023	No
HSF24_m4:Zm00001d032923:tassel	Zm00001d038198	0.0132179	0.825711	Zm00001d032923	Ellison et al., 2023	No
HSF24_m4:Zm00001d032923:tassel	Zm00001d038199	4.86932e-10	-2.27432	Zm00001d032923	Ellison et al., 2023	No
HSF24_m4:Zm00001d032923:tassel	Zm00001d038202	0.000696841	1.61418	Zm00001d032923	Ellison et al., 2023	No
HSF24_m4:Zm00001d032923:tassel	Zm00001d038209	0.0413423	-0.351111	Zm00001d032923	Ellison et al., 2023	No
HSF24_m4:Zm00001d032923:tassel	Zm00001d038221	0.014892	-0.527017	Zm00001d032923	Ellison et al., 2023	No
HSF24_m4:Zm00001d032923:tassel	Zm00001d038240	0.00609919	-0.722098	Zm00001d032923	Ellison et al., 2023	No
HSF24_m4:Zm00001d032923:tassel	Zm00001d038260	0.00826331	-0.862447	Zm00001d032923	Ellison et al., 2023	No
HSF24_m4:Zm00001d032923:tassel	Zm00001d038263	0.0147278	-0.534269	Zm00001d032923	Ellison et al., 2023	No
HSF24_m4:Zm00001d032923:tassel	Zm00001d038267	4.75162e-06	0.623542	Zm00001d032923	Ellison et al., 2023	No
HSF24_m4:Zm00001d032923:tassel	Zm00001d038272	0.0212957	-0.403837	Zm00001d032923	Ellison et al., 2023	No
HSF24_m4:Zm00001d032923:tassel	Zm00001d038288	0.0143966	1.45146	Zm00001d032923	Ellison et al., 2023	No
HSF24_m4:Zm00001d032923:tassel	Zm00001d038319	0.0189145	0.669024	Zm00001d032923	Ellison et al., 2023	No
HSF24_m4:Zm00001d032923:tassel	Zm00001d038327	0.0115568	0.276814	Zm00001d032923	Ellison et al., 2023	No
HSF24_m4:Zm00001d032923:tassel	Zm00001d038343	0.0146221	-0.296269	Zm00001d032923	Ellison et al., 2023	No
HSF24_m4:Zm00001d032923:tassel	Zm00001d038351	1.453e-06	0.651491	Zm00001d032923	Ellison et al., 2023	No
HSF24_m4:Zm00001d032923:tassel	Zm00001d038371	0.00231368	1.86139	Zm00001d032923	Ellison et al., 2023	No
HSF24_m4:Zm00001d032923:tassel	Zm00001d038374	0.000905534	0.464248	Zm00001d032923	Ellison et al., 2023	No
HSF24_m4:Zm00001d032923:tassel	Zm00001d038375	0.0272031	-0.507808	Zm00001d032923	Ellison et al., 2023	No
HSF24_m4:Zm00001d032923:tassel	Zm00001d038377	0.00705717	0.568834	Zm00001d032923	Ellison et al., 2023	No
HSF24_m4:Zm00001d032923:tassel	Zm00001d038387	0.0154583	-1.46276	Zm00001d032923	Ellison et al., 2023	No
HSF24_m4:Zm00001d032923:tassel	Zm00001d038389	0.0168147	-0.35426	Zm00001d032923	Ellison et al., 2023	No
HSF24_m4:Zm00001d032923:tassel	Zm00001d038393	5.50068e-08	-0.920879	Zm00001d032923	Ellison et al., 2023	No
HSF24_m4:Zm00001d032923:tassel	Zm00001d038395	0.000610404	-0.963854	Zm00001d032923	Ellison et al., 2023	No
HSF24_m4:Zm00001d032923:tassel	Zm00001d038397	0.0475256	0.380664	Zm00001d032923	Ellison et al., 2023	No
HSF24_m4:Zm00001d032923:tassel	Zm00001d038407	0.000893094	-1.16517	Zm00001d032923	Ellison et al., 2023	No
HSF24_m4:Zm00001d032923:tassel	Zm00001d038411	0.00658656	-0.930888	Zm00001d032923	Ellison et al., 2023	No
HSF24_m4:Zm00001d032923:tassel	Zm00001d038437	1.07269e-07	1.2808	Zm00001d032923	Ellison et al., 2023	No
HSF24_m4:Zm00001d032923:tassel	Zm00001d038447	0.00100128	0.444887	Zm00001d032923	Ellison et al., 2023	No
HSF24_m4:Zm00001d032923:tassel	Zm00001d038473	0.000833141	-1.09799	Zm00001d032923	Ellison et al., 2023	No
HSF24_m4:Zm00001d032923:tassel	Zm00001d038486	0.0336678	-0.689615	Zm00001d032923	Ellison et al., 2023	No
HSF24_m4:Zm00001d032923:tassel	Zm00001d038509	0.00228246	-0.804352	Zm00001d032923	Ellison et al., 2023	No
HSF24_m4:Zm00001d032923:tassel	Zm00001d038511	0.000128189	0.851047	Zm00001d032923	Ellison et al., 2023	No
HSF24_m4:Zm00001d032923:tassel	Zm00001d038521	0.0113728	-0.728687	Zm00001d032923	Ellison et al., 2023	No
HSF24_m4:Zm00001d032923:tassel	Zm00001d038524	8.06348e-25	6.70506	Zm00001d032923	Ellison et al., 2023	No
HSF24_m4:Zm00001d032923:tassel	Zm00001d038535	0.00846318	0.398811	Zm00001d032923	Ellison et al., 2023	No
HSF24_m4:Zm00001d032923:tassel	Zm00001d038557	0.00194775	-0.65183	Zm00001d032923	Ellison et al., 2023	No
HSF24_m4:Zm00001d032923:tassel	Zm00001d038570	0.027643	-0.343067	Zm00001d032923	Ellison et al., 2023	No
HSF24_m4:Zm00001d032923:tassel	Zm00001d038576	2.91456e-06	-1.08571	Zm00001d032923	Ellison et al., 2023	No
HSF24_m4:Zm00001d032923:tassel	Zm00001d038583	9.8145e-07	-1.4338	Zm00001d032923	Ellison et al., 2023	No
HSF24_m4:Zm00001d032923:tassel	Zm00001d038622	0.0389674	0.578165	Zm00001d032923	Ellison et al., 2023	No
HSF24_m4:Zm00001d032923:tassel	Zm00001d038661	0.0396314	-0.586896	Zm00001d032923	Ellison et al., 2023	No
HSF24_m4:Zm00001d032923:tassel	Zm00001d038695	0.041057	-0.748333	Zm00001d032923	Ellison et al., 2023	No
HSF24_m4:Zm00001d032923:tassel	Zm00001d038699	0.0372916	1.68727	Zm00001d032923	Ellison et al., 2023	No
HSF24_m4:Zm00001d032923:tassel	Zm00001d038700	2.90805e-12	-1.30113	Zm00001d032923	Ellison et al., 2023	No
HSF24_m4:Zm00001d032923:tassel	Zm00001d038713	0.0116411	1.28193	Zm00001d032923	Ellison et al., 2023	No
HSF24_m4:Zm00001d032923:tassel	Zm00001d038717	0.00037526	1.13263	Zm00001d032923	Ellison et al., 2023	No
HSF24_m4:Zm00001d032923:tassel	Zm00001d038732	2.43296e-17	2.78349	Zm00001d032923	Ellison et al., 2023	No
HSF24_m4:Zm00001d032923:tassel	Zm00001d038733	0.0488255	0.527601	Zm00001d032923	Ellison et al., 2023	No
HSF24_m4:Zm00001d032923:tassel	Zm00001d038734	0.0434025	0.960752	Zm00001d032923	Ellison et al., 2023	No
HSF24_m4:Zm00001d032923:tassel	Zm00001d038740	0.00029748	5.64693	Zm00001d032923	Ellison et al., 2023	No
HSF24_m4:Zm00001d032923:tassel	Zm00001d038742	0.0153245	1.32788	Zm00001d032923	Ellison et al., 2023	No
HSF24_m4:Zm00001d032923:tassel	Zm00001d038750	0.0135926	-0.688603	Zm00001d032923	Ellison et al., 2023	No
HSF24_m4:Zm00001d032923:tassel	Zm00001d038752	1.36245e-12	1.81306	Zm00001d032923	Ellison et al., 2023	No
HSF24_m4:Zm00001d032923:tassel	Zm00001d038753	0.00362216	0.422149	Zm00001d032923	Ellison et al., 2023	No
HSF24_m4:Zm00001d032923:tassel	Zm00001d038755	1.89158e-09	0.931001	Zm00001d032923	Ellison et al., 2023	No
HSF24_m4:Zm00001d032923:tassel	Zm00001d038756	0.000135573	0.516302	Zm00001d032923	Ellison et al., 2023	No
HSF24_m4:Zm00001d032923:tassel	Zm00001d038761	8.22184e-05	1.66249	Zm00001d032923	Ellison et al., 2023	No
HSF24_m4:Zm00001d032923:tassel	Zm00001d038768	0.000153591	0.698303	Zm00001d032923	Ellison et al., 2023	No
HSF24_m4:Zm00001d032923:tassel	Zm00001d038777	0.0165572	-0.518062	Zm00001d032923	Ellison et al., 2023	No
HSF24_m4:Zm00001d032923:tassel	Zm00001d038780	0.0391779	0.685966	Zm00001d032923	Ellison et al., 2023	No
HSF24_m4:Zm00001d032923:tassel	Zm00001d038793	0.000608705	1.56429	Zm00001d032923	Ellison et al., 2023	No
HSF24_m4:Zm00001d032923:tassel	Zm00001d038797	0.00234695	-1.39718	Zm00001d032923	Ellison et al., 2023	No
HSF24_m4:Zm00001d032923:tassel	Zm00001d038805	0.0108971	-0.572897	Zm00001d032923	Ellison et al., 2023	No
HSF24_m4:Zm00001d032923:tassel	Zm00001d038808	0.00973015	-0.400425	Zm00001d032923	Ellison et al., 2023	No
HSF24_m4:Zm00001d032923:tassel	Zm00001d038819	1.8961e-05	-1.1611	Zm00001d032923	Ellison et al., 2023	No
HSF24_m4:Zm00001d032923:tassel	Zm00001d038840	0.00185259	0.55792	Zm00001d032923	Ellison et al., 2023	No
HSF24_m4:Zm00001d032923:tassel	Zm00001d038843	9.24377e-05	0.759309	Zm00001d032923	Ellison et al., 2023	No
HSF24_m4:Zm00001d032923:tassel	Zm00001d038845	5.70494e-07	-2.11167	Zm00001d032923	Ellison et al., 2023	No
HSF24_m4:Zm00001d032923:tassel	Zm00001d038855	0.0116384	0.443399	Zm00001d032923	Ellison et al., 2023	No
HSF24_m4:Zm00001d032923:tassel	Zm00001d038857	2.29092e-38	-2.81248	Zm00001d032923	Ellison et al., 2023	No
HSF24_m4:Zm00001d032923:tassel	Zm00001d038860	9.26008e-10	1.11882	Zm00001d032923	Ellison et al., 2023	No
HSF24_m4:Zm00001d032923:tassel	Zm00001d038862	0.00127082	0.411634	Zm00001d032923	Ellison et al., 2023	No
HSF24_m4:Zm00001d032923:tassel	Zm00001d038864	3.55913e-11	0.861776	Zm00001d032923	Ellison et al., 2023	No
HSF24_m4:Zm00001d032923:tassel	Zm00001d038865	8.72815e-37	1.77125	Zm00001d032923	Ellison et al., 2023	No
HSF24_m4:Zm00001d032923:tassel	Zm00001d038870	2.13126e-24	2.27599	Zm00001d032923	Ellison et al., 2023	No
HSF24_m4:Zm00001d032923:tassel	Zm00001d038871	5.5284e-08	0.821575	Zm00001d032923	Ellison et al., 2023	No
HSF24_m4:Zm00001d032923:tassel	Zm00001d038873	0.00077964	1.39692	Zm00001d032923	Ellison et al., 2023	No
HSF24_m4:Zm00001d032923:tassel	Zm00001d038878	9.9762e-06	1.00027	Zm00001d032923	Ellison et al., 2023	No
HSF24_m4:Zm00001d032923:tassel	Zm00001d038880	2.60848e-12	0.910491	Zm00001d032923	Ellison et al., 2023	No
HSF24_m4:Zm00001d032923:tassel	Zm00001d038882	0.000987851	-0.818767	Zm00001d032923	Ellison et al., 2023	No
HSF24_m4:Zm00001d032923:tassel	Zm00001d038894	0.000406098	-0.78882	Zm00001d032923	Ellison et al., 2023	No
HSF24_m4:Zm00001d032923:tassel	Zm00001d038896	6.21197e-06	0.772944	Zm00001d032923	Ellison et al., 2023	No
HSF24_m4:Zm00001d032923:tassel	Zm00001d038904	5.91989e-16	1.53805	Zm00001d032923	Ellison et al., 2023	No
HSF24_m4:Zm00001d032923:tassel	Zm00001d038905	2.75752e-14	0.80848	Zm00001d032923	Ellison et al., 2023	No
HSF24_m4:Zm00001d032923:tassel	Zm00001d038909	2.33901e-18	1.92885	Zm00001d032923	Ellison et al., 2023	No
HSF24_m4:Zm00001d032923:tassel	Zm00001d038913	0.0167309	1.66666	Zm00001d032923	Ellison et al., 2023	No
HSF24_m4:Zm00001d032923:tassel	Zm00001d038914	4.83626e-22	1.26645	Zm00001d032923	Ellison et al., 2023	No
HSF24_m4:Zm00001d032923:tassel	Zm00001d038923	0.000224546	0.571963	Zm00001d032923	Ellison et al., 2023	No
HSF24_m4:Zm00001d032923:tassel	Zm00001d038925	0.00188092	0.500624	Zm00001d032923	Ellison et al., 2023	No
HSF24_m4:Zm00001d032923:tassel	Zm00001d038926	0.00431376	-1.2793	Zm00001d032923	Ellison et al., 2023	No
HSF24_m4:Zm00001d032923:tassel	Zm00001d038928	0.00947986	-0.632202	Zm00001d032923	Ellison et al., 2023	No
HSF24_m4:Zm00001d032923:tassel	Zm00001d038944	0.00191488	0.371093	Zm00001d032923	Ellison et al., 2023	No
HSF24_m4:Zm00001d032923:tassel	Zm00001d038947	2.23402e-07	1.13793	Zm00001d032923	Ellison et al., 2023	No
HSF24_m4:Zm00001d032923:tassel	Zm00001d038954	6.52624e-25	1.68469	Zm00001d032923	Ellison et al., 2023	No
HSF24_m4:Zm00001d032923:tassel	Zm00001d038959	7.29008e-18	-1.39675	Zm00001d032923	Ellison et al., 2023	No
HSF24_m4:Zm00001d032923:tassel	Zm00001d038968	1.04051e-09	4.4942	Zm00001d032923	Ellison et al., 2023	No
HSF24_m4:Zm00001d032923:tassel	Zm00001d038970	0.0147872	-0.400758	Zm00001d032923	Ellison et al., 2023	No
HSF24_m4:Zm00001d032923:tassel	Zm00001d038977	0.000772622	-0.974018	Zm00001d032923	Ellison et al., 2023	No
HSF24_m4:Zm00001d032923:tassel	Zm00001d038982	0.000310722	-0.707846	Zm00001d032923	Ellison et al., 2023	No
HSF24_m4:Zm00001d032923:tassel	Zm00001d038984	0.00696678	0.602639	Zm00001d032923	Ellison et al., 2023	No
HSF24_m4:Zm00001d032923:tassel	Zm00001d038989	0.00187475	-1.12182	Zm00001d032923	Ellison et al., 2023	No
HSF24_m4:Zm00001d032923:tassel	Zm00001d038991	1.3825e-08	-1.41077	Zm00001d032923	Ellison et al., 2023	No
HSF24_m4:Zm00001d032923:tassel	Zm00001d038992	1.20815e-05	-1.31676	Zm00001d032923	Ellison et al., 2023	No
HSF24_m4:Zm00001d032923:tassel	Zm00001d038998	2.00486e-11	-1.36224	Zm00001d032923	Ellison et al., 2023	No
HSF24_m4:Zm00001d032923:tassel	Zm00001d039001	0.00405519	1.20887	Zm00001d032923	Ellison et al., 2023	No
HSF24_m4:Zm00001d032923:tassel	Zm00001d039002	8.14537e-07	-0.748838	Zm00001d032923	Ellison et al., 2023	No
HSF24_m4:Zm00001d032923:tassel	Zm00001d039004	0.0355228	-1.27951	Zm00001d032923	Ellison et al., 2023	No
HSF24_m4:Zm00001d032923:tassel	Zm00001d039007	1.55241e-11	1.41962	Zm00001d032923	Ellison et al., 2023	No
HSF24_m4:Zm00001d032923:tassel	Zm00001d039012	0.0290924	-0.543873	Zm00001d032923	Ellison et al., 2023	No
HSF24_m4:Zm00001d032923:tassel	Zm00001d039016	0.00877943	0.606578	Zm00001d032923	Ellison et al., 2023	No
HSF24_m4:Zm00001d032923:tassel	Zm00001d039036	0.024211	-0.516803	Zm00001d032923	Ellison et al., 2023	No
HSF24_m4:Zm00001d032923:tassel	Zm00001d039039	4.5402e-11	-1.65161	Zm00001d032923	Ellison et al., 2023	No
HSF24_m4:Zm00001d032923:tassel	Zm00001d039044	0.0100679	-0.729749	Zm00001d032923	Ellison et al., 2023	No
HSF24_m4:Zm00001d032923:tassel	Zm00001d039049	2.0791e-30	-4.37812	Zm00001d032923	Ellison et al., 2023	No
HSF24_m4:Zm00001d032923:tassel	Zm00001d039052	1.30892e-17	-2.37563	Zm00001d032923	Ellison et al., 2023	No
HSF24_m4:Zm00001d032923:tassel	Zm00001d039054	1.88953e-59	1.97353	Zm00001d032923	Ellison et al., 2023	No
HSF24_m4:Zm00001d032923:tassel	Zm00001d039057	4.21761e-23	-4.02032	Zm00001d032923	Ellison et al., 2023	No
HSF24_m4:Zm00001d032923:tassel	Zm00001d039061	2.41944e-10	-1.47985	Zm00001d032923	Ellison et al., 2023	No
HSF24_m4:Zm00001d032923:tassel	Zm00001d039064	0.0422808	0.38197	Zm00001d032923	Ellison et al., 2023	No
HSF24_m4:Zm00001d032923:tassel	Zm00001d039070	0.00133934	0.702892	Zm00001d032923	Ellison et al., 2023	No
HSF24_m4:Zm00001d032923:tassel	Zm00001d039076	1.1388e-08	1.27789	Zm00001d032923	Ellison et al., 2023	No
HSF24_m4:Zm00001d032923:tassel	Zm00001d039077	2.95316e-07	1.06688	Zm00001d032923	Ellison et al., 2023	No
HSF24_m4:Zm00001d032923:tassel	Zm00001d039079	0.00336482	0.43772	Zm00001d032923	Ellison et al., 2023	No
HSF24_m4:Zm00001d032923:tassel	Zm00001d039083	2.89959e-31	1.64732	Zm00001d032923	Ellison et al., 2023	No
HSF24_m4:Zm00001d032923:tassel	Zm00001d039085	7.07605e-10	1.54049	Zm00001d032923	Ellison et al., 2023	No
HSF24_m4:Zm00001d032923:tassel	Zm00001d039087	2.86614e-30	1.71112	Zm00001d032923	Ellison et al., 2023	No
HSF24_m4:Zm00001d032923:tassel	Zm00001d039088	3.53593e-07	-1.53057	Zm00001d032923	Ellison et al., 2023	No
HSF24_m4:Zm00001d032923:tassel	Zm00001d039096	0.0240688	0.806996	Zm00001d032923	Ellison et al., 2023	No
HSF24_m4:Zm00001d032923:tassel	Zm00001d039103	0.00734208	2.50913	Zm00001d032923	Ellison et al., 2023	No
HSF24_m4:Zm00001d032923:tassel	Zm00001d039105	0.0434464	-0.675825	Zm00001d032923	Ellison et al., 2023	No
HSF24_m4:Zm00001d032923:tassel	Zm00001d039106	1.47055e-11	1.02168	Zm00001d032923	Ellison et al., 2023	No
HSF24_m4:Zm00001d032923:tassel	Zm00001d039108	0.0477459	1.36437	Zm00001d032923	Ellison et al., 2023	No
HSF24_m4:Zm00001d032923:tassel	Zm00001d039109	0.0243093	-0.832772	Zm00001d032923	Ellison et al., 2023	No
HSF24_m4:Zm00001d032923:tassel	Zm00001d039111	4.818e-32	1.38463	Zm00001d032923	Ellison et al., 2023	No
HSF24_m4:Zm00001d032923:tassel	Zm00001d039112	0.00115743	0.937313	Zm00001d032923	Ellison et al., 2023	No
HSF24_m4:Zm00001d032923:tassel	Zm00001d039116	3.09389e-14	-3.36484	Zm00001d032923	Ellison et al., 2023	No
HSF24_m4:Zm00001d032923:tassel	Zm00001d039118	2.544e-05	-1.27773	Zm00001d032923	Ellison et al., 2023	No
HSF24_m4:Zm00001d032923:tassel	Zm00001d039139	0.000486265	-3.03218	Zm00001d032923	Ellison et al., 2023	No
HSF24_m4:Zm00001d032923:tassel	Zm00001d039140	0.0133282	0.913254	Zm00001d032923	Ellison et al., 2023	No
HSF24_m4:Zm00001d032923:tassel	Zm00001d039141	0.00963522	0.31352	Zm00001d032923	Ellison et al., 2023	No
HSF24_m4:Zm00001d032923:tassel	Zm00001d039142	0.00341879	-0.486824	Zm00001d032923	Ellison et al., 2023	No
HSF24_m4:Zm00001d032923:tassel	Zm00001d039146	1.79432e-15	1.83131	Zm00001d032923	Ellison et al., 2023	No
HSF24_m4:Zm00001d032923:tassel	Zm00001d039147	1.31618e-05	-0.662934	Zm00001d032923	Ellison et al., 2023	No
HSF24_m4:Zm00001d032923:tassel	Zm00001d039148	3.27551e-09	1.42154	Zm00001d032923	Ellison et al., 2023	No
HSF24_m4:Zm00001d032923:tassel	Zm00001d039155	0.000188058	1.29471	Zm00001d032923	Ellison et al., 2023	No
HSF24_m4:Zm00001d032923:tassel	Zm00001d039156	0.0121682	0.476621	Zm00001d032923	Ellison et al., 2023	No
HSF24_m4:Zm00001d032923:tassel	Zm00001d039157	0.000291329	0.374864	Zm00001d032923	Ellison et al., 2023	No
HSF24_m4:Zm00001d032923:tassel	Zm00001d039158	0.000909118	0.53277	Zm00001d032923	Ellison et al., 2023	No
HSF24_m4:Zm00001d032923:tassel	Zm00001d039160	2.00161e-05	-0.79041	Zm00001d032923	Ellison et al., 2023	No
HSF24_m4:Zm00001d032923:tassel	Zm00001d039162	0.0444365	-0.221656	Zm00001d032923	Ellison et al., 2023	No
HSF24_m4:Zm00001d032923:tassel	Zm00001d039163	0.0148686	-0.449972	Zm00001d032923	Ellison et al., 2023	No
HSF24_m4:Zm00001d032923:tassel	Zm00001d039165	0.00294796	0.404276	Zm00001d032923	Ellison et al., 2023	No
HSF24_m4:Zm00001d032923:tassel	Zm00001d039166	1.71478e-05	0.970345	Zm00001d032923	Ellison et al., 2023	No
HSF24_m4:Zm00001d032923:tassel	Zm00001d039176	1.62209e-06	-2.34169	Zm00001d032923	Ellison et al., 2023	No
HSF24_m4:Zm00001d032923:tassel	Zm00001d039180	0.000413194	0.467233	Zm00001d032923	Ellison et al., 2023	No
HSF24_m4:Zm00001d032923:tassel	Zm00001d039187	0.00298731	-0.997844	Zm00001d032923	Ellison et al., 2023	No
HSF24_m4:Zm00001d032923:tassel	Zm00001d039189	0.00269904	-0.872252	Zm00001d032923	Ellison et al., 2023	No
HSF24_m4:Zm00001d032923:tassel	Zm00001d039195	6.91734e-05	0.968219	Zm00001d032923	Ellison et al., 2023	No
HSF24_m4:Zm00001d032923:tassel	Zm00001d039197	1.5276e-10	1.6812	Zm00001d032923	Ellison et al., 2023	No
HSF24_m4:Zm00001d032923:tassel	Zm00001d039203	3.13654e-18	1.02235	Zm00001d032923	Ellison et al., 2023	No
HSF24_m4:Zm00001d032923:tassel	Zm00001d039222	0.025215	-0.630157	Zm00001d032923	Ellison et al., 2023	No
HSF24_m4:Zm00001d032923:tassel	Zm00001d018625	0.00283272	-0.719147	Zm00001d032923	Ellison et al., 2023	No
HSF24_m4:Zm00001d032923:tassel	Zm00001d018638	0.0377444	-0.316737	Zm00001d032923	Ellison et al., 2023	No
HSF24_m4:Zm00001d032923:tassel	Zm00001d018642	0.040088	-0.479083	Zm00001d032923	Ellison et al., 2023	No
HSF24_m4:Zm00001d032923:tassel	Zm00001d018693	0.0216658	0.549954	Zm00001d032923	Ellison et al., 2023	No
HSF24_m4:Zm00001d032923:tassel	Zm00001d018708	0.0384417	1.97142	Zm00001d032923	Ellison et al., 2023	No
HSF24_m4:Zm00001d032923:tassel	Zm00001d018718	0.00256476	0.53631	Zm00001d032923	Ellison et al., 2023	No
HSF24_m4:Zm00001d032923:tassel	Zm00001d018719	0.00727614	-0.85007	Zm00001d032923	Ellison et al., 2023	No
HSF24_m4:Zm00001d032923:tassel	Zm00001d018730	1.27543e-06	0.913411	Zm00001d032923	Ellison et al., 2023	No
HSF24_m4:Zm00001d032923:tassel	Zm00001d018758	0.0265012	-0.197053	Zm00001d032923	Ellison et al., 2023	No
HSF24_m4:Zm00001d032923:tassel	Zm00001d018776	0.0125872	-0.72006	Zm00001d032923	Ellison et al., 2023	No
HSF24_m4:Zm00001d032923:tassel	Zm00001d018780	0.0325761	-0.787015	Zm00001d032923	Ellison et al., 2023	No
HSF24_m4:Zm00001d032923:tassel	Zm00001d018794	0.000146825	0.707927	Zm00001d032923	Ellison et al., 2023	No
HSF24_m4:Zm00001d032923:tassel	Zm00001d018825	0.000143431	0.749501	Zm00001d032923	Ellison et al., 2023	No
HSF24_m4:Zm00001d032923:tassel	Zm00001d018842	0.0316363	-0.272061	Zm00001d032923	Ellison et al., 2023	No
HSF24_m4:Zm00001d032923:tassel	Zm00001d018859	6.01336e-05	-0.553981	Zm00001d032923	Ellison et al., 2023	No
HSF24_m4:Zm00001d032923:tassel	Zm00001d018868	0.040247	-0.514991	Zm00001d032923	Ellison et al., 2023	No
HSF24_m4:Zm00001d032923:tassel	Zm00001d018872	4.48716e-07	-0.775567	Zm00001d032923	Ellison et al., 2023	No
HSF24_m4:Zm00001d032923:tassel	Zm00001d018896	2.49573e-05	0.549436	Zm00001d032923	Ellison et al., 2023	No
HSF24_m4:Zm00001d032923:tassel	Zm00001d018903	8.97466e-06	0.500771	Zm00001d032923	Ellison et al., 2023	No
HSF24_m4:Zm00001d032923:tassel	Zm00001d018904	5.10196e-08	-0.521731	Zm00001d032923	Ellison et al., 2023	No
HSF24_m4:Zm00001d032923:tassel	Zm00001d018907	0.0177884	-0.487509	Zm00001d032923	Ellison et al., 2023	No
HSF24_m4:Zm00001d032923:tassel	Zm00001d018912	0.0209791	-0.438886	Zm00001d032923	Ellison et al., 2023	No
HSF24_m4:Zm00001d032923:tassel	Zm00001d018916	0.0351553	0.532204	Zm00001d032923	Ellison et al., 2023	No
HSF24_m4:Zm00001d032923:tassel	Zm00001d018926	0.000641334	1.0814	Zm00001d032923	Ellison et al., 2023	No
HSF24_m4:Zm00001d032923:tassel	Zm00001d018935	0.00109441	-0.915095	Zm00001d032923	Ellison et al., 2023	No
HSF24_m4:Zm00001d032923:tassel	Zm00001d018936	0.0234948	0.292481	Zm00001d032923	Ellison et al., 2023	No
HSF24_m4:Zm00001d032923:tassel	Zm00001d018962	0.0260079	0.626597	Zm00001d032923	Ellison et al., 2023	No
HSF24_m4:Zm00001d032923:tassel	Zm00001d018979	0.000516607	0.630924	Zm00001d032923	Ellison et al., 2023	No
HSF24_m4:Zm00001d032923:tassel	Zm00001d018981	0.00533565	-0.464753	Zm00001d032923	Ellison et al., 2023	No
HSF24_m4:Zm00001d032923:tassel	Zm00001d018983	0.0307551	-0.492514	Zm00001d032923	Ellison et al., 2023	No
HSF24_m4:Zm00001d032923:tassel	Zm00001d018986	4.17397e-05	-0.711338	Zm00001d032923	Ellison et al., 2023	No
HSF24_m4:Zm00001d032923:tassel	Zm00001d019002	0.0400938	0.493392	Zm00001d032923	Ellison et al., 2023	No
HSF24_m4:Zm00001d032923:tassel	Zm00001d019035	0.0349472	1.89245	Zm00001d032923	Ellison et al., 2023	No
HSF24_m4:Zm00001d032923:tassel	Zm00001d019040	0.049877	0.202901	Zm00001d032923	Ellison et al., 2023	No
HSF24_m4:Zm00001d032923:tassel	Zm00001d019041	0.0495371	0.27066	Zm00001d032923	Ellison et al., 2023	No
HSF24_m4:Zm00001d032923:tassel	Zm00001d019057	2.14873e-06	-1.26586	Zm00001d032923	Ellison et al., 2023	No
HSF24_m4:Zm00001d032923:tassel	Zm00001d019062	0.00783036	-0.350926	Zm00001d032923	Ellison et al., 2023	No
HSF24_m4:Zm00001d032923:tassel	Zm00001d019094	0.00827106	-0.769712	Zm00001d032923	Ellison et al., 2023	No
HSF24_m4:Zm00001d032923:tassel	Zm00001d019100	0.00104309	0.704511	Zm00001d032923	Ellison et al., 2023	No
HSF24_m4:Zm00001d032923:tassel	Zm00001d019106	0.0368594	-0.291242	Zm00001d032923	Ellison et al., 2023	No
HSF24_m4:Zm00001d032923:tassel	Zm00001d019147	0.000176912	0.586872	Zm00001d032923	Ellison et al., 2023	No
HSF24_m4:Zm00001d032923:tassel	Zm00001d019169	0.0245397	-0.385517	Zm00001d032923	Ellison et al., 2023	No
HSF24_m4:Zm00001d032923:tassel	Zm00001d019173	0.000154444	-0.564791	Zm00001d032923	Ellison et al., 2023	No
HSF24_m4:Zm00001d032923:tassel	Zm00001d019177	1.14447e-06	-1.28427	Zm00001d032923	Ellison et al., 2023	No
HSF24_m4:Zm00001d032923:tassel	Zm00001d019207	0.000346543	0.484951	Zm00001d032923	Ellison et al., 2023	No
HSF24_m4:Zm00001d032923:tassel	Zm00001d019215	8.23595e-05	0.572562	Zm00001d032923	Ellison et al., 2023	No
HSF24_m4:Zm00001d032923:tassel	Zm00001d019217	0.034083	-0.30209	Zm00001d032923	Ellison et al., 2023	No
HSF24_m4:Zm00001d032923:tassel	Zm00001d019219	4.03122e-05	0.598848	Zm00001d032923	Ellison et al., 2023	No
HSF24_m4:Zm00001d032923:tassel	Zm00001d019226	0.000118981	-1.058	Zm00001d032923	Ellison et al., 2023	No
HSF24_m4:Zm00001d032923:tassel	Zm00001d019239	0.0284446	-0.675835	Zm00001d032923	Ellison et al., 2023	No
HSF24_m4:Zm00001d032923:tassel	Zm00001d019260	0.037802	0.390116	Zm00001d032923	Ellison et al., 2023	No
HSF24_m4:Zm00001d032923:tassel	Zm00001d019266	0.0371561	-0.513656	Zm00001d032923	Ellison et al., 2023	No
HSF24_m4:Zm00001d032923:tassel	Zm00001d019334	0.0271377	0.523019	Zm00001d032923	Ellison et al., 2023	No
HSF24_m4:Zm00001d032923:tassel	Zm00001d019349	0.026131	-0.642396	Zm00001d032923	Ellison et al., 2023	No
HSF24_m4:Zm00001d032923:tassel	Zm00001d019377	0.00302422	-0.915502	Zm00001d032923	Ellison et al., 2023	No
HSF24_m4:Zm00001d032923:tassel	Zm00001d019423	0.0254565	0.637051	Zm00001d032923	Ellison et al., 2023	No
HSF24_m4:Zm00001d032923:tassel	Zm00001d019439	0.0443434	0.225995	Zm00001d032923	Ellison et al., 2023	No
HSF24_m4:Zm00001d032923:tassel	Zm00001d019449	0.000638472	0.625553	Zm00001d032923	Ellison et al., 2023	No
HSF24_m4:Zm00001d032923:tassel	Zm00001d019467	0.00389348	0.309413	Zm00001d032923	Ellison et al., 2023	No
HSF24_m4:Zm00001d032923:tassel	Zm00001d019479	0.0127378	-0.395098	Zm00001d032923	Ellison et al., 2023	No
HSF24_m4:Zm00001d032923:tassel	Zm00001d019495	3.6096e-05	-0.687505	Zm00001d032923	Ellison et al., 2023	No
HSF24_m4:Zm00001d032923:tassel	Zm00001d019501	0.0337469	-0.615669	Zm00001d032923	Ellison et al., 2023	No
HSF24_m4:Zm00001d032923:tassel	Zm00001d019531	0.0165563	-0.460144	Zm00001d032923	Ellison et al., 2023	No
HSF24_m4:Zm00001d032923:tassel	Zm00001d019536	0.000762368	-0.398771	Zm00001d032923	Ellison et al., 2023	No
HSF24_m4:Zm00001d032923:tassel	Zm00001d019537	0.0253861	-0.732441	Zm00001d032923	Ellison et al., 2023	No
HSF24_m4:Zm00001d032923:tassel	Zm00001d019542	0.00189376	-0.361715	Zm00001d032923	Ellison et al., 2023	No
HSF24_m4:Zm00001d032923:tassel	Zm00001d019552	0.0026183	-1.00555	Zm00001d032923	Ellison et al., 2023	No
HSF24_m4:Zm00001d032923:tassel	Zm00001d019555	0.000441033	-1.01131	Zm00001d032923	Ellison et al., 2023	No
HSF24_m4:Zm00001d032923:tassel	Zm00001d019560	0.0230332	1.47699	Zm00001d032923	Ellison et al., 2023	No
HSF24_m4:Zm00001d032923:tassel	Zm00001d019561	0.0436638	-0.278264	Zm00001d032923	Ellison et al., 2023	No
HSF24_m4:Zm00001d032923:tassel	Zm00001d019666	0.00614536	-0.715477	Zm00001d032923	Ellison et al., 2023	No
HSF24_m4:Zm00001d032923:tassel	Zm00001d019670	5.74304e-06	-0.801771	Zm00001d032923	Ellison et al., 2023	No
HSF24_m4:Zm00001d032923:tassel	Zm00001d019672	1.6214e-06	-1.01623	Zm00001d032923	Ellison et al., 2023	No
HSF24_m4:Zm00001d032923:tassel	Zm00001d019727	0.0238546	-0.677048	Zm00001d032923	Ellison et al., 2023	No
HSF24_m4:Zm00001d032923:tassel	Zm00001d019733	0.0112008	-1.03114	Zm00001d032923	Ellison et al., 2023	No
HSF24_m4:Zm00001d032923:tassel	Zm00001d019862	7.27298e-05	4.4931	Zm00001d032923	Ellison et al., 2023	No
HSF24_m4:Zm00001d032923:tassel	Zm00001d019866	0.00219178	-0.490762	Zm00001d032923	Ellison et al., 2023	No
HSF24_m4:Zm00001d032923:tassel	Zm00001d019907	0.0467183	-0.391829	Zm00001d032923	Ellison et al., 2023	No
HSF24_m4:Zm00001d032923:tassel	Zm00001d019922	0.0279712	-0.336463	Zm00001d032923	Ellison et al., 2023	No
HSF24_m4:Zm00001d032923:tassel	Zm00001d019947	0.00510259	-0.804309	Zm00001d032923	Ellison et al., 2023	No
HSF24_m4:Zm00001d032923:tassel	Zm00001d019950	0.00016547	-0.737836	Zm00001d032923	Ellison et al., 2023	No
HSF24_m4:Zm00001d032923:tassel	Zm00001d019976	0.00758117	-0.704199	Zm00001d032923	Ellison et al., 2023	No
HSF24_m4:Zm00001d032923:tassel	Zm00001d019994	0.0212689	0.946166	Zm00001d032923	Ellison et al., 2023	No
HSF24_m4:Zm00001d032923:tassel	Zm00001d020002	0.0179766	-0.730609	Zm00001d032923	Ellison et al., 2023	No
HSF24_m4:Zm00001d032923:tassel	Zm00001d020008	0.000444729	-1.63893	Zm00001d032923	Ellison et al., 2023	No
HSF24_m4:Zm00001d032923:tassel	Zm00001d020032	0.0104388	-0.790608	Zm00001d032923	Ellison et al., 2023	No
HSF24_m4:Zm00001d032923:tassel	Zm00001d020036	0.0440971	-0.52792	Zm00001d032923	Ellison et al., 2023	No
HSF24_m4:Zm00001d032923:tassel	Zm00001d020053	0.00257778	-0.555719	Zm00001d032923	Ellison et al., 2023	No
HSF24_m4:Zm00001d032923:tassel	Zm00001d020063	0.0327083	-0.430513	Zm00001d032923	Ellison et al., 2023	No
HSF24_m4:Zm00001d032923:tassel	Zm00001d020129	0.0415928	-0.698991	Zm00001d032923	Ellison et al., 2023	No
HSF24_m4:Zm00001d032923:tassel	Zm00001d020157	0.00676835	-0.386952	Zm00001d032923	Ellison et al., 2023	No
HSF24_m4:Zm00001d032923:tassel	Zm00001d020187	0.00302364	-0.865364	Zm00001d032923	Ellison et al., 2023	No
HSF24_m4:Zm00001d032923:tassel	Zm00001d020188	0.000158029	0.516591	Zm00001d032923	Ellison et al., 2023	No
HSF24_m4:Zm00001d032923:tassel	Zm00001d020227	0.00954386	-0.431507	Zm00001d032923	Ellison et al., 2023	No
HSF24_m4:Zm00001d032923:tassel	Zm00001d020234	0.012965	0.525642	Zm00001d032923	Ellison et al., 2023	No
HSF24_m4:Zm00001d032923:tassel	Zm00001d020237	0.0167156	-0.488369	Zm00001d032923	Ellison et al., 2023	No
HSF24_m4:Zm00001d032923:tassel	Zm00001d020264	0.0148581	-0.460467	Zm00001d032923	Ellison et al., 2023	No
HSF24_m4:Zm00001d032923:tassel	Zm00001d020267	0.00878496	0.257144	Zm00001d032923	Ellison et al., 2023	No
HSF24_m4:Zm00001d032923:tassel	Zm00001d020315	0.0080031	-0.387775	Zm00001d032923	Ellison et al., 2023	No
HSF24_m4:Zm00001d032923:tassel	Zm00001d020317	4.24026e-05	-1.33524	Zm00001d032923	Ellison et al., 2023	No
HSF24_m4:Zm00001d032923:tassel	Zm00001d020337	0.00487708	0.869589	Zm00001d032923	Ellison et al., 2023	No
HSF24_m4:Zm00001d032923:tassel	Zm00001d020343	0.00587397	-0.541061	Zm00001d032923	Ellison et al., 2023	No
HSF24_m4:Zm00001d032923:tassel	Zm00001d020346	2.5118e-15	2.08589	Zm00001d032923	Ellison et al., 2023	No
HSF24_m4:Zm00001d032923:tassel	Zm00001d020348	5.7536e-07	0.936096	Zm00001d032923	Ellison et al., 2023	No
HSF24_m4:Zm00001d032923:tassel	Zm00001d020355	0.0424084	-0.716335	Zm00001d032923	Ellison et al., 2023	No
HSF24_m4:Zm00001d032923:tassel	Zm00001d020367	0.0112852	-0.51921	Zm00001d032923	Ellison et al., 2023	No
HSF24_m4:Zm00001d032923:tassel	Zm00001d020374	2.40546e-05	-0.775453	Zm00001d032923	Ellison et al., 2023	No
HSF24_m4:Zm00001d032923:tassel	Zm00001d020378	0.00970969	-0.668275	Zm00001d032923	Ellison et al., 2023	No
HSF24_m4:Zm00001d032923:tassel	Zm00001d020381	0.0119251	-0.608187	Zm00001d032923	Ellison et al., 2023	No
HSF24_m4:Zm00001d032923:tassel	Zm00001d020395	5.14027e-05	-1.10731	Zm00001d032923	Ellison et al., 2023	No
HSF24_m4:Zm00001d032923:tassel	Zm00001d020403	0.0203954	0.976885	Zm00001d032923	Ellison et al., 2023	No
HSF24_m4:Zm00001d032923:tassel	Zm00001d020414	0.00371158	-0.47594	Zm00001d032923	Ellison et al., 2023	No
HSF24_m4:Zm00001d032923:tassel	Zm00001d020432	0.0447124	-0.413998	Zm00001d032923	Ellison et al., 2023	No
HSF24_m4:Zm00001d032923:tassel	Zm00001d020450	0.000264662	0.632524	Zm00001d032923	Ellison et al., 2023	No
HSF24_m4:Zm00001d032923:tassel	Zm00001d020454	0.02241	-0.361543	Zm00001d032923	Ellison et al., 2023	No
HSF24_m4:Zm00001d032923:tassel	Zm00001d020470	0.0063029	-0.8875	Zm00001d032923	Ellison et al., 2023	No
HSF24_m4:Zm00001d032923:tassel	Zm00001d020475	0.00357937	-0.910213	Zm00001d032923	Ellison et al., 2023	No
HSF24_m4:Zm00001d032923:tassel	Zm00001d020479	0.0454736	-1.04542	Zm00001d032923	Ellison et al., 2023	No
HSF24_m4:Zm00001d032923:tassel	Zm00001d020501	0.0228169	1.03174	Zm00001d032923	Ellison et al., 2023	No
HSF24_m4:Zm00001d032923:tassel	Zm00001d020549	0.00898491	-0.535499	Zm00001d032923	Ellison et al., 2023	No
HSF24_m4:Zm00001d032923:tassel	Zm00001d020552	1.06518e-07	0.746881	Zm00001d032923	Ellison et al., 2023	No
HSF24_m4:Zm00001d032923:tassel	Zm00001d020555	1.14447e-06	-0.823018	Zm00001d032923	Ellison et al., 2023	No
HSF24_m4:Zm00001d032923:tassel	Zm00001d020569	0.0192046	-0.781608	Zm00001d032923	Ellison et al., 2023	No
HSF24_m4:Zm00001d032923:tassel	Zm00001d020586	0.010737	-0.773711	Zm00001d032923	Ellison et al., 2023	No
HSF24_m4:Zm00001d032923:tassel	Zm00001d020589	0.0208836	-0.604161	Zm00001d032923	Ellison et al., 2023	No
HSF24_m4:Zm00001d032923:tassel	Zm00001d020595	0.00927796	0.383461	Zm00001d032923	Ellison et al., 2023	No
HSF24_m4:Zm00001d032923:tassel	Zm00001d020602	0.0034714	-0.700685	Zm00001d032923	Ellison et al., 2023	No
HSF24_m4:Zm00001d032923:tassel	Zm00001d020610	0.0207902	-0.737896	Zm00001d032923	Ellison et al., 2023	No
HSF24_m4:Zm00001d032923:tassel	Zm00001d020614	0.0204673	0.407383	Zm00001d032923	Ellison et al., 2023	No
HSF24_m4:Zm00001d032923:tassel	Zm00001d020615	0.0344547	-0.412609	Zm00001d032923	Ellison et al., 2023	No
HSF24_m4:Zm00001d032923:tassel	Zm00001d020618	0.00280305	0.57896	Zm00001d032923	Ellison et al., 2023	No
HSF24_m4:Zm00001d032923:tassel	Zm00001d020627	0.0238268	0.75815	Zm00001d032923	Ellison et al., 2023	No
HSF24_m4:Zm00001d032923:tassel	Zm00001d020639	0.0146138	-0.490059	Zm00001d032923	Ellison et al., 2023	No
HSF24_m4:Zm00001d032923:tassel	Zm00001d020650	0.034284	-0.571323	Zm00001d032923	Ellison et al., 2023	No
HSF24_m4:Zm00001d032923:tassel	Zm00001d020655	0.00867608	0.712345	Zm00001d032923	Ellison et al., 2023	No
HSF24_m4:Zm00001d032923:tassel	Zm00001d020717	9.24812e-11	-1.22249	Zm00001d032923	Ellison et al., 2023	No
HSF24_m4:Zm00001d032923:tassel	Zm00001d020719	3.62764e-05	-1.32265	Zm00001d032923	Ellison et al., 2023	No
HSF24_m4:Zm00001d032923:tassel	Zm00001d020727	0.0374898	-0.355566	Zm00001d032923	Ellison et al., 2023	No
HSF24_m4:Zm00001d032923:tassel	Zm00001d020752	9.10685e-06	-0.887392	Zm00001d032923	Ellison et al., 2023	No
HSF24_m4:Zm00001d032923:tassel	Zm00001d020765	0.0283578	0.364567	Zm00001d032923	Ellison et al., 2023	No
HSF24_m4:Zm00001d032923:tassel	Zm00001d020794	0.0195694	0.536243	Zm00001d032923	Ellison et al., 2023	No
HSF24_m4:Zm00001d032923:tassel	Zm00001d020804	0.0159952	0.424589	Zm00001d032923	Ellison et al., 2023	No
HSF24_m4:Zm00001d032923:tassel	Zm00001d020827	0.0463253	0.314847	Zm00001d032923	Ellison et al., 2023	No
HSF24_m4:Zm00001d032923:tassel	Zm00001d020828	0.00236606	-0.559358	Zm00001d032923	Ellison et al., 2023	No
HSF24_m4:Zm00001d032923:tassel	Zm00001d020852	0.00603974	-1.33487	Zm00001d032923	Ellison et al., 2023	No
HSF24_m4:Zm00001d032923:tassel	Zm00001d020872	4.626e-06	0.664469	Zm00001d032923	Ellison et al., 2023	No
HSF24_m4:Zm00001d032923:tassel	Zm00001d020874	0.0297429	0.475307	Zm00001d032923	Ellison et al., 2023	No
HSF24_m4:Zm00001d032923:tassel	Zm00001d020875	2.15071e-17	1.8999	Zm00001d032923	Ellison et al., 2023	No
HSF24_m4:Zm00001d032923:tassel	Zm00001d020877	0.0257746	0.512962	Zm00001d032923	Ellison et al., 2023	No
HSF24_m4:Zm00001d032923:tassel	Zm00001d020879	0.0242555	0.364769	Zm00001d032923	Ellison et al., 2023	No
HSF24_m4:Zm00001d032923:tassel	Zm00001d020892	0.0450195	-0.671037	Zm00001d032923	Ellison et al., 2023	No
HSF24_m4:Zm00001d032923:tassel	Zm00001d020903	1.07348e-06	1.4075	Zm00001d032923	Ellison et al., 2023	No
HSF24_m4:Zm00001d032923:tassel	Zm00001d020908	0.00190832	0.420753	Zm00001d032923	Ellison et al., 2023	No
HSF24_m4:Zm00001d032923:tassel	Zm00001d020909	0.0325772	1.28765	Zm00001d032923	Ellison et al., 2023	No
HSF24_m4:Zm00001d032923:tassel	Zm00001d020910	0.000952851	-0.551828	Zm00001d032923	Ellison et al., 2023	No
HSF24_m4:Zm00001d032923:tassel	Zm00001d020921	0.011795	1.44801	Zm00001d032923	Ellison et al., 2023	No
HSF24_m4:Zm00001d032923:tassel	Zm00001d020968	0.0325772	1.37088	Zm00001d032923	Ellison et al., 2023	No
HSF24_m4:Zm00001d032923:tassel	Zm00001d020969	0.00201996	-0.701684	Zm00001d032923	Ellison et al., 2023	No
HSF24_m4:Zm00001d032923:tassel	Zm00001d021018	0.0123294	0.296374	Zm00001d032923	Ellison et al., 2023	No
HSF24_m4:Zm00001d032923:tassel	Zm00001d021031	0.0223504	-0.39708	Zm00001d032923	Ellison et al., 2023	No
HSF24_m4:Zm00001d032923:tassel	Zm00001d021050	0.0254758	0.433791	Zm00001d032923	Ellison et al., 2023	No
HSF24_m4:Zm00001d032923:tassel	Zm00001d021062	0.00755854	0.824348	Zm00001d032923	Ellison et al., 2023	No
HSF24_m4:Zm00001d032923:tassel	Zm00001d021065	0.0039973	0.400066	Zm00001d032923	Ellison et al., 2023	No
HSF24_m4:Zm00001d032923:tassel	Zm00001d021072	0.0050672	-0.638581	Zm00001d032923	Ellison et al., 2023	No
HSF24_m4:Zm00001d032923:tassel	Zm00001d021122	0.0110748	-0.567596	Zm00001d032923	Ellison et al., 2023	No
HSF24_m4:Zm00001d032923:tassel	Zm00001d021131	0.0111379	-0.735779	Zm00001d032923	Ellison et al., 2023	No
HSF24_m4:Zm00001d032923:tassel	Zm00001d021139	4.38112e-05	-1.00683	Zm00001d032923	Ellison et al., 2023	No
HSF24_m4:Zm00001d032923:tassel	Zm00001d021177	0.00297394	0.559369	Zm00001d032923	Ellison et al., 2023	No
HSF24_m4:Zm00001d032923:tassel	Zm00001d021180	1.31618e-05	-0.662435	Zm00001d032923	Ellison et al., 2023	No
HSF24_m4:Zm00001d032923:tassel	Zm00001d021204	0.0163088	-0.86439	Zm00001d032923	Ellison et al., 2023	No
HSF24_m4:Zm00001d032923:tassel	Zm00001d021219	5.78328e-09	-1.04134	Zm00001d032923	Ellison et al., 2023	No
HSF24_m4:Zm00001d032923:tassel	Zm00001d021227	0.0146553	-0.289458	Zm00001d032923	Ellison et al., 2023	No
HSF24_m4:Zm00001d032923:tassel	Zm00001d021242	0.0192669	0.708439	Zm00001d032923	Ellison et al., 2023	No
HSF24_m4:Zm00001d032923:tassel	Zm00001d021245	0.0337243	0.314066	Zm00001d032923	Ellison et al., 2023	No
HSF24_m4:Zm00001d032923:tassel	Zm00001d021269	0.000324107	-1.97153	Zm00001d032923	Ellison et al., 2023	No
HSF24_m4:Zm00001d032923:tassel	Zm00001d021280	5.47339e-21	2.197	Zm00001d032923	Ellison et al., 2023	No
HSF24_m4:Zm00001d032923:tassel	Zm00001d021304	0.00456287	0.417282	Zm00001d032923	Ellison et al., 2023	No
HSF24_m4:Zm00001d032923:tassel	Zm00001d021309	0.0190325	-0.284619	Zm00001d032923	Ellison et al., 2023	No
HSF24_m4:Zm00001d032923:tassel	Zm00001d021313	0.026561	0.573451	Zm00001d032923	Ellison et al., 2023	No
HSF24_m4:Zm00001d032923:tassel	Zm00001d021329	0.00280096	0.523432	Zm00001d032923	Ellison et al., 2023	No
HSF24_m4:Zm00001d032923:tassel	Zm00001d021336	4.56801e-06	-0.750018	Zm00001d032923	Ellison et al., 2023	No
HSF24_m4:Zm00001d032923:tassel	Zm00001d021342	0.0139444	-0.672927	Zm00001d032923	Ellison et al., 2023	No
HSF24_m4:Zm00001d032923:tassel	Zm00001d021351	3.50733e-05	-0.765211	Zm00001d032923	Ellison et al., 2023	No
HSF24_m4:Zm00001d032923:tassel	Zm00001d021385	0.0106371	-0.411127	Zm00001d032923	Ellison et al., 2023	No
HSF24_m4:Zm00001d032923:tassel	Zm00001d021387	0.0339359	0.501711	Zm00001d032923	Ellison et al., 2023	No
HSF24_m4:Zm00001d032923:tassel	Zm00001d021390	0.0418921	-0.306469	Zm00001d032923	Ellison et al., 2023	No
HSF24_m4:Zm00001d032923:tassel	Zm00001d021396	0.000732128	-0.73212	Zm00001d032923	Ellison et al., 2023	No
HSF24_m4:Zm00001d032923:tassel	Zm00001d021413	0.0447655	-0.571075	Zm00001d032923	Ellison et al., 2023	No
HSF24_m4:Zm00001d032923:tassel	Zm00001d021416	0.0336116	-0.61374	Zm00001d032923	Ellison et al., 2023	No
HSF24_m4:Zm00001d032923:tassel	Zm00001d021421	0.0252655	-0.259831	Zm00001d032923	Ellison et al., 2023	No
HSF24_m4:Zm00001d032923:tassel	Zm00001d021430	0.000874179	-1.03163	Zm00001d032923	Ellison et al., 2023	No
HSF24_m4:Zm00001d032923:tassel	Zm00001d021435	0.000772128	0.67691	Zm00001d032923	Ellison et al., 2023	No
HSF24_m4:Zm00001d032923:tassel	Zm00001d021445	0.0171158	0.359321	Zm00001d032923	Ellison et al., 2023	No
HSF24_m4:Zm00001d032923:tassel	Zm00001d021461	0.00186324	-0.848109	Zm00001d032923	Ellison et al., 2023	No
HSF24_m4:Zm00001d032923:tassel	Zm00001d021498	0.00311211	-0.342543	Zm00001d032923	Ellison et al., 2023	No
HSF24_m4:Zm00001d032923:tassel	Zm00001d021508	0.00358417	0.463803	Zm00001d032923	Ellison et al., 2023	No
HSF24_m4:Zm00001d032923:tassel	Zm00001d021528	3.85173e-05	0.864917	Zm00001d032923	Ellison et al., 2023	No
HSF24_m4:Zm00001d032923:tassel	Zm00001d021529	3.10975e-06	0.824951	Zm00001d032923	Ellison et al., 2023	No
HSF24_m4:Zm00001d032923:tassel	Zm00001d021532	0.0389554	-0.564319	Zm00001d032923	Ellison et al., 2023	No
HSF24_m4:Zm00001d032923:tassel	Zm00001d021584	2.07713e-06	-0.561885	Zm00001d032923	Ellison et al., 2023	No
HSF24_m4:Zm00001d032923:tassel	Zm00001d021595	0.0038998	0.605995	Zm00001d032923	Ellison et al., 2023	No
HSF24_m4:Zm00001d032923:tassel	Zm00001d021607	0.0167486	-0.612061	Zm00001d032923	Ellison et al., 2023	No
HSF24_m4:Zm00001d032923:tassel	Zm00001d021621	0.00585152	-0.626021	Zm00001d032923	Ellison et al., 2023	No
HSF24_m4:Zm00001d032923:tassel	Zm00001d021623	0.0207814	0.303026	Zm00001d032923	Ellison et al., 2023	No
HSF24_m4:Zm00001d032923:tassel	Zm00001d021626	0.0229925	0.368886	Zm00001d032923	Ellison et al., 2023	No
HSF24_m4:Zm00001d032923:tassel	Zm00001d021629	1.96871e-08	0.986491	Zm00001d032923	Ellison et al., 2023	No
HSF24_m4:Zm00001d032923:tassel	Zm00001d021645	0.0082349	0.695544	Zm00001d032923	Ellison et al., 2023	No
HSF24_m4:Zm00001d032923:tassel	Zm00001d021659	3.24897e-07	-1.15105	Zm00001d032923	Ellison et al., 2023	No
HSF24_m4:Zm00001d032923:tassel	Zm00001d021666	0.0314122	1.02193	Zm00001d032923	Ellison et al., 2023	No
HSF24_m4:Zm00001d032923:tassel	Zm00001d021680	0.00634333	-1.45155	Zm00001d032923	Ellison et al., 2023	No
HSF24_m4:Zm00001d032923:tassel	Zm00001d021688	0.00573796	0.546973	Zm00001d032923	Ellison et al., 2023	No
HSF24_m4:Zm00001d032923:tassel	Zm00001d021702	1.50702e-13	2.29232	Zm00001d032923	Ellison et al., 2023	No
HSF24_m4:Zm00001d032923:tassel	Zm00001d021785	0.0404825	-0.389364	Zm00001d032923	Ellison et al., 2023	No
HSF24_m4:Zm00001d032923:tassel	Zm00001d021788	0.000816732	0.676942	Zm00001d032923	Ellison et al., 2023	No
HSF24_m4:Zm00001d032923:tassel	Zm00001d021789	1.13437e-28	3.18819	Zm00001d032923	Ellison et al., 2023	No
HSF24_m4:Zm00001d032923:tassel	Zm00001d021802	0.020192	-0.271693	Zm00001d032923	Ellison et al., 2023	No
HSF24_m4:Zm00001d032923:tassel	Zm00001d021806	0.0296229	-0.466297	Zm00001d032923	Ellison et al., 2023	No
HSF24_m4:Zm00001d032923:tassel	Zm00001d021818	0.000116727	-1.18771	Zm00001d032923	Ellison et al., 2023	No
HSF24_m4:Zm00001d032923:tassel	Zm00001d021836	0.0211644	0.445549	Zm00001d032923	Ellison et al., 2023	No
HSF24_m4:Zm00001d032923:tassel	Zm00001d021846	2.10589e-07	-0.913584	Zm00001d032923	Ellison et al., 2023	No
HSF24_m4:Zm00001d032923:tassel	Zm00001d021858	0.0106973	-0.289984	Zm00001d032923	Ellison et al., 2023	No
HSF24_m4:Zm00001d032923:tassel	Zm00001d021870	0.0396805	0.912501	Zm00001d032923	Ellison et al., 2023	No
HSF24_m4:Zm00001d032923:tassel	Zm00001d021890	4.44992e-05	-0.426014	Zm00001d032923	Ellison et al., 2023	No
HSF24_m4:Zm00001d032923:tassel	Zm00001d021900	0.00330093	-0.796104	Zm00001d032923	Ellison et al., 2023	No
HSF24_m4:Zm00001d032923:tassel	Zm00001d021901	1.27069e-06	1.47508	Zm00001d032923	Ellison et al., 2023	No
HSF24_m4:Zm00001d032923:tassel	Zm00001d021915	0.0476566	-0.574796	Zm00001d032923	Ellison et al., 2023	No
HSF24_m4:Zm00001d032923:tassel	Zm00001d021931	0.000163493	0.78551	Zm00001d032923	Ellison et al., 2023	No
HSF24_m4:Zm00001d032923:tassel	Zm00001d021961	0.0330814	0.737783	Zm00001d032923	Ellison et al., 2023	No
HSF24_m4:Zm00001d032923:tassel	Zm00001d021979	0.00311757	-0.398699	Zm00001d032923	Ellison et al., 2023	No
HSF24_m4:Zm00001d032923:tassel	Zm00001d021995	1.68791e-05	1.0396	Zm00001d032923	Ellison et al., 2023	No
HSF24_m4:Zm00001d032923:tassel	Zm00001d022040	0.00408054	-0.559976	Zm00001d032923	Ellison et al., 2023	No
HSF24_m4:Zm00001d032923:tassel	Zm00001d022042	0.0326674	0.183307	Zm00001d032923	Ellison et al., 2023	No
HSF24_m4:Zm00001d032923:tassel	Zm00001d022046	2.59963e-05	-0.946592	Zm00001d032923	Ellison et al., 2023	No
HSF24_m4:Zm00001d032923:tassel	Zm00001d022058	0.000814654	0.801172	Zm00001d032923	Ellison et al., 2023	No
HSF24_m4:Zm00001d032923:tassel	Zm00001d022069	0.0146018	0.513293	Zm00001d032923	Ellison et al., 2023	No
HSF24_m4:Zm00001d032923:tassel	Zm00001d022083	0.0385539	0.334467	Zm00001d032923	Ellison et al., 2023	No
HSF24_m4:Zm00001d032923:tassel	Zm00001d022092	0.00575122	1.20487	Zm00001d032923	Ellison et al., 2023	No
HSF24_m4:Zm00001d032923:tassel	Zm00001d022115	0.0189866	-0.449132	Zm00001d032923	Ellison et al., 2023	No
HSF24_m4:Zm00001d032923:tassel	Zm00001d022126	0.027271	0.454273	Zm00001d032923	Ellison et al., 2023	No
HSF24_m4:Zm00001d032923:tassel	Zm00001d022127	0.0202094	0.722071	Zm00001d032923	Ellison et al., 2023	No
HSF24_m4:Zm00001d032923:tassel	Zm00001d022132	0.00336213	-0.566397	Zm00001d032923	Ellison et al., 2023	No
HSF24_m4:Zm00001d032923:tassel	Zm00001d022139	0.000758725	0.554898	Zm00001d032923	Ellison et al., 2023	No
HSF24_m4:Zm00001d032923:tassel	Zm00001d022155	0.0299865	-0.415627	Zm00001d032923	Ellison et al., 2023	No
HSF24_m4:Zm00001d032923:tassel	Zm00001d022176	0.000490867	0.641529	Zm00001d032923	Ellison et al., 2023	No
HSF24_m4:Zm00001d032923:tassel	Zm00001d022180	0.00205038	0.593039	Zm00001d032923	Ellison et al., 2023	No
HSF24_m4:Zm00001d032923:tassel	Zm00001d022181	0.00011391	0.715572	Zm00001d032923	Ellison et al., 2023	No
HSF24_m4:Zm00001d032923:tassel	Zm00001d022182	0.0116361	-0.6455	Zm00001d032923	Ellison et al., 2023	No
HSF24_m4:Zm00001d032923:tassel	Zm00001d022190	0.0408828	-0.235665	Zm00001d032923	Ellison et al., 2023	No
HSF24_m4:Zm00001d032923:tassel	Zm00001d022192	0.00590503	-0.725268	Zm00001d032923	Ellison et al., 2023	No
HSF24_m4:Zm00001d032923:tassel	Zm00001d022199	0.0038392	-0.403942	Zm00001d032923	Ellison et al., 2023	No
HSF24_m4:Zm00001d032923:tassel	Zm00001d022206	0.00073973	-0.768285	Zm00001d032923	Ellison et al., 2023	No
HSF24_m4:Zm00001d032923:tassel	Zm00001d022211	0.000570472	-0.914142	Zm00001d032923	Ellison et al., 2023	No
HSF24_m4:Zm00001d032923:tassel	Zm00001d022226	0.0192257	-1.05127	Zm00001d032923	Ellison et al., 2023	No
HSF24_m4:Zm00001d032923:tassel	Zm00001d022228	0.0001366	0.831736	Zm00001d032923	Ellison et al., 2023	No
HSF24_m4:Zm00001d032923:tassel	Zm00001d022230	0.00748323	-0.450855	Zm00001d032923	Ellison et al., 2023	No
HSF24_m4:Zm00001d032923:tassel	Zm00001d022236	0.0362205	0.827872	Zm00001d032923	Ellison et al., 2023	No
HSF24_m4:Zm00001d032923:tassel	Zm00001d022239	0.00434228	-0.300568	Zm00001d032923	Ellison et al., 2023	No
HSF24_m4:Zm00001d032923:tassel	Zm00001d022244	0.0187676	0.356821	Zm00001d032923	Ellison et al., 2023	No
HSF24_m4:Zm00001d032923:tassel	Zm00001d022250	0.00423457	-0.677431	Zm00001d032923	Ellison et al., 2023	No
HSF24_m4:Zm00001d032923:tassel	Zm00001d022257	0.0373241	0.496927	Zm00001d032923	Ellison et al., 2023	No
HSF24_m4:Zm00001d032923:tassel	Zm00001d022267	0.0190452	-0.540326	Zm00001d032923	Ellison et al., 2023	No
HSF24_m4:Zm00001d032923:tassel	Zm00001d022272	3.02277e-05	-0.800466	Zm00001d032923	Ellison et al., 2023	No
HSF24_m4:Zm00001d032923:tassel	Zm00001d022275	0.00559281	-0.413435	Zm00001d032923	Ellison et al., 2023	No
HSF24_m4:Zm00001d032923:tassel	Zm00001d022307	0.0013352	0.526596	Zm00001d032923	Ellison et al., 2023	No
HSF24_m4:Zm00001d032923:tassel	Zm00001d022322	0.0182636	0.34012	Zm00001d032923	Ellison et al., 2023	No
HSF24_m4:Zm00001d032923:tassel	Zm00001d022364	0.021297	-0.437673	Zm00001d032923	Ellison et al., 2023	No
HSF24_m4:Zm00001d032923:tassel	Zm00001d022369	0.021771	0.54345	Zm00001d032923	Ellison et al., 2023	No
HSF24_m4:Zm00001d032923:tassel	Zm00001d022371	4.99243e-07	0.683656	Zm00001d032923	Ellison et al., 2023	No
HSF24_m4:Zm00001d032923:tassel	Zm00001d022386	0.00621538	0.572362	Zm00001d032923	Ellison et al., 2023	No
HSF24_m4:Zm00001d032923:tassel	Zm00001d022387	0.0283315	-0.475328	Zm00001d032923	Ellison et al., 2023	No
HSF24_m4:Zm00001d032923:tassel	Zm00001d022388	0.013482	-0.41498	Zm00001d032923	Ellison et al., 2023	No
HSF24_m4:Zm00001d032923:tassel	Zm00001d022390	0.00763014	-0.780819	Zm00001d032923	Ellison et al., 2023	No
HSF24_m4:Zm00001d032923:tassel	Zm00001d022405	0.000334049	-0.789499	Zm00001d032923	Ellison et al., 2023	No
HSF24_m4:Zm00001d032923:tassel	Zm00001d022414	0.00827542	0.375347	Zm00001d032923	Ellison et al., 2023	No
HSF24_m4:Zm00001d032923:tassel	Zm00001d022417	0.0300816	-0.525557	Zm00001d032923	Ellison et al., 2023	No
HSF24_m4:Zm00001d032923:tassel	Zm00001d022418	9.30012e-13	1.41144	Zm00001d032923	Ellison et al., 2023	No
HSF24_m4:Zm00001d032923:tassel	Zm00001d022514	0.0233265	-1.08296	Zm00001d032923	Ellison et al., 2023	No
HSF24_m4:Zm00001d032923:tassel	Zm00001d022512	0.00638957	-0.768057	Zm00001d032923	Ellison et al., 2023	No
HSF24_m4:Zm00001d032923:tassel	Zm00001d022510	0.00584746	-0.685954	Zm00001d032923	Ellison et al., 2023	No
HSF24_m4:Zm00001d032923:tassel	Zm00001d022504	4.64987e-06	-0.976062	Zm00001d032923	Ellison et al., 2023	No
HSF24_m4:Zm00001d032923:tassel	Zm00001d022502	0.00332279	-0.561126	Zm00001d032923	Ellison et al., 2023	No
HSF24_m4:Zm00001d032923:tassel	Zm00001d022500	1.08792e-06	-1.12006	Zm00001d032923	Ellison et al., 2023	No
HSF24_m4:Zm00001d032923:tassel	Zm00001d022493	0.00492605	-0.49022	Zm00001d032923	Ellison et al., 2023	No
HSF24_m4:Zm00001d032923:tassel	Zm00001d022491	0.0272274	-0.475527	Zm00001d032923	Ellison et al., 2023	No
HSF24_m4:Zm00001d032923:tassel	Zm00001d022490	0.0408432	0.316712	Zm00001d032923	Ellison et al., 2023	No
HSF24_m4:Zm00001d032923:tassel	Zm00001d022481	0.00630627	-0.565394	Zm00001d032923	Ellison et al., 2023	No
HSF24_m4:Zm00001d032923:tassel	Zm00001d022469	0.0458621	0.448891	Zm00001d032923	Ellison et al., 2023	No
HSF24_m4:Zm00001d032923:tassel	Zm00001d022467	0.0187787	1.80419	Zm00001d032923	Ellison et al., 2023	No
HSF24_m4:Zm00001d032923:tassel	Zm00001d022465	0.00148662	-0.726765	Zm00001d032923	Ellison et al., 2023	No
HSF24_m4:Zm00001d032923:tassel	Zm00001d022463	7.37594e-07	0.535164	Zm00001d032923	Ellison et al., 2023	No
HSF24_m4:Zm00001d032923:tassel	Zm00001d022462	0.0147051	0.432951	Zm00001d032923	Ellison et al., 2023	No
HSF24_m4:Zm00001d032923:tassel	Zm00001d022453	0.0254565	-1.04402	Zm00001d032923	Ellison et al., 2023	No
HSF24_m4:Zm00001d032923:tassel	Zm00001d022436	0.000694892	-0.664977	Zm00001d032923	Ellison et al., 2023	No
HSF24_m4:Zm00001d032923:tassel	Zm00001d022432	0.00339657	0.661108	Zm00001d032923	Ellison et al., 2023	No
HSF24_m4:Zm00001d032923:tassel	Zm00001d022524	0.0318182	-1.4011	Zm00001d032923	Ellison et al., 2023	No
HSF24_m4:Zm00001d032923:tassel	Zm00001d022528	0.0402547	-0.656903	Zm00001d032923	Ellison et al., 2023	No
HSF24_m4:Zm00001d032923:tassel	Zm00001d022529	0.0255197	-0.387421	Zm00001d032923	Ellison et al., 2023	No
HSF24_m4:Zm00001d032923:tassel	Zm00001d022542	0.00175655	0.431952	Zm00001d032923	Ellison et al., 2023	No
HSF24_m4:Zm00001d032923:tassel	Zm00001d022557	0.0119421	-0.599861	Zm00001d032923	Ellison et al., 2023	No
HSF24_m4:Zm00001d032923:tassel	Zm00001d022621	0.0011516	-0.831784	Zm00001d032923	Ellison et al., 2023	No
HSF24_m4:Zm00001d032923:tassel	Zm00001d022624	0.00587397	-0.963584	Zm00001d032923	Ellison et al., 2023	No
HSF24_m4:Zm00001d032923:tassel	Zm00001d022625	0.0291133	-0.497033	Zm00001d032923	Ellison et al., 2023	No
HSF24_m4:Zm00001d032923:tassel	Zm00001d022629	0.00252241	0.361288	Zm00001d032923	Ellison et al., 2023	No
HSF24_m4:Zm00001d032923:tassel	Zm00001d022630	0.00309566	0.669051	Zm00001d032923	Ellison et al., 2023	No
HSF24_m4:Zm00001d032923:tassel	Zm00001d022647	0.0267221	-0.752514	Zm00001d032923	Ellison et al., 2023	No
HSF24_m4:Zm00001d032923:tassel	Zm00001d008173	6.69255e-05	2.30326	Zm00001d032923	Ellison et al., 2023	No
HSF24_m4:Zm00001d032923:tassel	Zm00001d008178	0.00505751	-0.494029	Zm00001d032923	Ellison et al., 2023	No
HSF24_m4:Zm00001d032923:tassel	Zm00001d008198	0.00834437	-0.717607	Zm00001d032923	Ellison et al., 2023	No
HSF24_m4:Zm00001d032923:tassel	Zm00001d008199	0.045248	-0.55829	Zm00001d032923	Ellison et al., 2023	No
HSF24_m4:Zm00001d032923:tassel	Zm00001d008208	0.0198847	1.4631	Zm00001d032923	Ellison et al., 2023	No
HSF24_m4:Zm00001d032923:tassel	Zm00001d008209	0.0268002	0.534718	Zm00001d032923	Ellison et al., 2023	No
HSF24_m4:Zm00001d032923:tassel	Zm00001d008224	0.0455735	0.407539	Zm00001d032923	Ellison et al., 2023	No
HSF24_m4:Zm00001d032923:tassel	Zm00001d008235	0.00233433	-1.32948	Zm00001d032923	Ellison et al., 2023	No
HSF24_m4:Zm00001d032923:tassel	Zm00001d008236	7.72885e-05	-0.603907	Zm00001d032923	Ellison et al., 2023	No
HSF24_m4:Zm00001d032923:tassel	Zm00001d008237	0.000801695	-0.964863	Zm00001d032923	Ellison et al., 2023	No
HSF24_m4:Zm00001d032923:tassel	Zm00001d008238	0.0484126	0.343707	Zm00001d032923	Ellison et al., 2023	No
HSF24_m4:Zm00001d032923:tassel	Zm00001d008242	0.000814812	0.709323	Zm00001d032923	Ellison et al., 2023	No
HSF24_m4:Zm00001d032923:tassel	Zm00001d008245	0.00946281	0.572255	Zm00001d032923	Ellison et al., 2023	No
HSF24_m4:Zm00001d032923:tassel	Zm00001d008251	0.0317485	0.660656	Zm00001d032923	Ellison et al., 2023	No
HSF24_m4:Zm00001d032923:tassel	Zm00001d008256	0.0226679	0.291049	Zm00001d032923	Ellison et al., 2023	No
HSF24_m4:Zm00001d032923:tassel	Zm00001d008265	0.0468371	-0.658177	Zm00001d032923	Ellison et al., 2023	No
HSF24_m4:Zm00001d032923:tassel	Zm00001d008283	5.39771e-05	-0.726345	Zm00001d032923	Ellison et al., 2023	No
HSF24_m4:Zm00001d032923:tassel	Zm00001d008287	0.00125711	0.840172	Zm00001d032923	Ellison et al., 2023	No
HSF24_m4:Zm00001d032923:tassel	Zm00001d008305	4.10911e-14	1.32746	Zm00001d032923	Ellison et al., 2023	No
HSF24_m4:Zm00001d032923:tassel	Zm00001d008306	4.42242e-07	0.601953	Zm00001d032923	Ellison et al., 2023	No
HSF24_m4:Zm00001d032923:tassel	Zm00001d008307	9.68866e-05	1.02936	Zm00001d032923	Ellison et al., 2023	No
HSF24_m4:Zm00001d032923:tassel	Zm00001d008314	0.0296438	0.843251	Zm00001d032923	Ellison et al., 2023	No
HSF24_m4:Zm00001d032923:tassel	Zm00001d008320	0.00288758	-0.428827	Zm00001d032923	Ellison et al., 2023	No
HSF24_m4:Zm00001d032923:tassel	Zm00001d008327	0.00164682	1.04947	Zm00001d032923	Ellison et al., 2023	No
HSF24_m4:Zm00001d032923:tassel	Zm00001d008329	0.00100392	1.27198	Zm00001d032923	Ellison et al., 2023	No
HSF24_m4:Zm00001d032923:tassel	Zm00001d008330	0.0491361	0.498419	Zm00001d032923	Ellison et al., 2023	No
HSF24_m4:Zm00001d032923:tassel	Zm00001d008338	0.0135221	-0.48132	Zm00001d032923	Ellison et al., 2023	No
HSF24_m4:Zm00001d032923:tassel	Zm00001d008342	0.0144386	0.577726	Zm00001d032923	Ellison et al., 2023	No
HSF24_m4:Zm00001d032923:tassel	Zm00001d008367	8.62425e-07	7.14662	Zm00001d032923	Ellison et al., 2023	No
HSF24_m4:Zm00001d032923:tassel	Zm00001d008387	0.000144202	0.436095	Zm00001d032923	Ellison et al., 2023	No
HSF24_m4:Zm00001d032923:tassel	Zm00001d008388	0.0320914	-0.362121	Zm00001d032923	Ellison et al., 2023	No
HSF24_m4:Zm00001d032923:tassel	Zm00001d008390	8.83061e-05	-0.499597	Zm00001d032923	Ellison et al., 2023	No
HSF24_m4:Zm00001d032923:tassel	Zm00001d008397	0.0116737	0.529217	Zm00001d032923	Ellison et al., 2023	No
HSF24_m4:Zm00001d032923:tassel	Zm00001d008405	0.03708	-0.343772	Zm00001d032923	Ellison et al., 2023	No
HSF24_m4:Zm00001d032923:tassel	Zm00001d008406	0.00497474	-0.433196	Zm00001d032923	Ellison et al., 2023	No
HSF24_m4:Zm00001d032923:tassel	Zm00001d008429	2.69082e-07	-0.67731	Zm00001d032923	Ellison et al., 2023	No
HSF24_m4:Zm00001d032923:tassel	Zm00001d008493	0.042389	-0.802115	Zm00001d032923	Ellison et al., 2023	No
HSF24_m4:Zm00001d032923:tassel	Zm00001d008496	3.6096e-08	-1.39933	Zm00001d032923	Ellison et al., 2023	No
HSF24_m4:Zm00001d032923:tassel	Zm00001d008498	1.41557e-06	-0.840263	Zm00001d032923	Ellison et al., 2023	No
HSF24_m4:Zm00001d032923:tassel	Zm00001d008511	9.94075e-05	-1.09693	Zm00001d032923	Ellison et al., 2023	No
HSF24_m4:Zm00001d032923:tassel	Zm00001d008515	0.0249912	0.844458	Zm00001d032923	Ellison et al., 2023	No
HSF24_m4:Zm00001d032923:tassel	Zm00001d008527	0.00132046	-0.921771	Zm00001d032923	Ellison et al., 2023	No
HSF24_m4:Zm00001d032923:tassel	Zm00001d008531	0.00921994	-0.376197	Zm00001d032923	Ellison et al., 2023	No
HSF24_m4:Zm00001d032923:tassel	Zm00001d008551	2.59201e-07	-7.69221	Zm00001d032923	Ellison et al., 2023	No
HSF24_m4:Zm00001d032923:tassel	Zm00001d008573	0.0304215	0.644176	Zm00001d032923	Ellison et al., 2023	No
HSF24_m4:Zm00001d032923:tassel	Zm00001d008587	0.0411225	-0.52249	Zm00001d032923	Ellison et al., 2023	No
HSF24_m4:Zm00001d032923:tassel	Zm00001d008588	0.00133962	-0.697883	Zm00001d032923	Ellison et al., 2023	No
HSF24_m4:Zm00001d032923:tassel	Zm00001d008594	0.00214299	0.532332	Zm00001d032923	Ellison et al., 2023	No
HSF24_m4:Zm00001d032923:tassel	Zm00001d008600	0.00082145	-0.534621	Zm00001d032923	Ellison et al., 2023	No
HSF24_m4:Zm00001d032923:tassel	Zm00001d008611	0.0434137	-0.328818	Zm00001d032923	Ellison et al., 2023	No
HSF24_m4:Zm00001d032923:tassel	Zm00001d008620	0.000874204	0.579647	Zm00001d032923	Ellison et al., 2023	No
HSF24_m4:Zm00001d032923:tassel	Zm00001d008648	0.0440821	-0.367657	Zm00001d032923	Ellison et al., 2023	No
HSF24_m4:Zm00001d032923:tassel	Zm00001d008650	0.0296955	-0.816866	Zm00001d032923	Ellison et al., 2023	No
HSF24_m4:Zm00001d032923:tassel	Zm00001d008654	0.000519356	-0.732438	Zm00001d032923	Ellison et al., 2023	No
HSF24_m4:Zm00001d032923:tassel	Zm00001d008681	0.0293146	0.558738	Zm00001d032923	Ellison et al., 2023	No
HSF24_m4:Zm00001d032923:tassel	Zm00001d008725	0.0075397	-0.434045	Zm00001d032923	Ellison et al., 2023	No
HSF24_m4:Zm00001d032923:tassel	Zm00001d008730	0.0438745	0.527344	Zm00001d032923	Ellison et al., 2023	No
HSF24_m4:Zm00001d032923:tassel	Zm00001d008734	0.00298961	0.51062	Zm00001d032923	Ellison et al., 2023	No
HSF24_m4:Zm00001d032923:tassel	Zm00001d008738	0.0488841	-0.311318	Zm00001d032923	Ellison et al., 2023	No
HSF24_m4:Zm00001d032923:tassel	Zm00001d008788	3.54068e-05	-0.498742	Zm00001d032923	Ellison et al., 2023	No
HSF24_m4:Zm00001d032923:tassel	Zm00001d008795	3.57772e-10	2.29027	Zm00001d032923	Ellison et al., 2023	No
HSF24_m4:Zm00001d032923:tassel	Zm00001d008803	0.00102577	-1.04602	Zm00001d032923	Ellison et al., 2023	No
HSF24_m4:Zm00001d032923:tassel	Zm00001d008812	0.00951979	0.81745	Zm00001d032923	Ellison et al., 2023	No
HSF24_m4:Zm00001d032923:tassel	Zm00001d008816	1.56262e-05	0.555191	Zm00001d032923	Ellison et al., 2023	No
HSF24_m4:Zm00001d032923:tassel	Zm00001d008826	0.0028771	-0.394579	Zm00001d032923	Ellison et al., 2023	No
HSF24_m4:Zm00001d032923:tassel	Zm00001d008827	0.00184108	-0.467248	Zm00001d032923	Ellison et al., 2023	No
HSF24_m4:Zm00001d032923:tassel	Zm00001d008925	0.0280035	0.303625	Zm00001d032923	Ellison et al., 2023	No
HSF24_m4:Zm00001d032923:tassel	Zm00001d008941	0.0362109	-0.44548	Zm00001d032923	Ellison et al., 2023	No
HSF24_m4:Zm00001d032923:tassel	Zm00001d008975	0.0380045	-0.366359	Zm00001d032923	Ellison et al., 2023	No
HSF24_m4:Zm00001d032923:tassel	Zm00001d008983	7.1603e-06	-1.06807	Zm00001d032923	Ellison et al., 2023	No
HSF24_m4:Zm00001d032923:tassel	Zm00001d008997	0.000440417	-0.4598	Zm00001d032923	Ellison et al., 2023	No
HSF24_m4:Zm00001d032923:tassel	Zm00001d008999	0.0115164	0.690313	Zm00001d032923	Ellison et al., 2023	No
HSF24_m4:Zm00001d032923:tassel	Zm00001d009011	0.0151891	-0.877305	Zm00001d032923	Ellison et al., 2023	No
HSF24_m4:Zm00001d032923:tassel	Zm00001d009028	0.044398	-0.463923	Zm00001d032923	Ellison et al., 2023	No
HSF24_m4:Zm00001d032923:tassel	Zm00001d009075	0.00053836	-0.671779	Zm00001d032923	Ellison et al., 2023	No
HSF24_m4:Zm00001d032923:tassel	Zm00001d009084	0.000293738	0.910392	Zm00001d032923	Ellison et al., 2023	No
HSF24_m4:Zm00001d032923:tassel	Zm00001d009117	0.00633676	0.415306	Zm00001d032923	Ellison et al., 2023	No
HSF24_m4:Zm00001d032923:tassel	Zm00001d009121	0.00496846	1.83204	Zm00001d032923	Ellison et al., 2023	No
HSF24_m4:Zm00001d032923:tassel	Zm00001d009160	0.0487495	0.999537	Zm00001d032923	Ellison et al., 2023	No
HSF24_m4:Zm00001d032923:tassel	Zm00001d009183	0.00107295	-0.693952	Zm00001d032923	Ellison et al., 2023	No
HSF24_m4:Zm00001d032923:tassel	Zm00001d009193	0.001297	0.74418	Zm00001d032923	Ellison et al., 2023	No
HSF24_m4:Zm00001d032923:tassel	Zm00001d009212	0.0245689	-0.413453	Zm00001d032923	Ellison et al., 2023	No
HSF24_m4:Zm00001d032923:tassel	Zm00001d009233	0.0391325	-0.430014	Zm00001d032923	Ellison et al., 2023	No
HSF24_m4:Zm00001d032923:tassel	Zm00001d009247	0.0220816	0.880715	Zm00001d032923	Ellison et al., 2023	No
HSF24_m4:Zm00001d032923:tassel	Zm00001d009271	5.80064e-06	0.587303	Zm00001d032923	Ellison et al., 2023	No
HSF24_m4:Zm00001d032923:tassel	Zm00001d009296	7.45441e-09	1.49666	Zm00001d032923	Ellison et al., 2023	No
HSF24_m4:Zm00001d032923:tassel	Zm00001d009328	0.0432793	0.81133	Zm00001d032923	Ellison et al., 2023	No
HSF24_m4:Zm00001d032923:tassel	Zm00001d009349	0.00423951	-0.864761	Zm00001d032923	Ellison et al., 2023	No
HSF24_m4:Zm00001d032923:tassel	Zm00001d009365	0.0113269	0.520008	Zm00001d032923	Ellison et al., 2023	No
HSF24_m4:Zm00001d032923:tassel	Zm00001d009387	0.0187285	0.614182	Zm00001d032923	Ellison et al., 2023	No
HSF24_m4:Zm00001d032923:tassel	Zm00001d009398	0.00663215	1.32997	Zm00001d032923	Ellison et al., 2023	No
HSF24_m4:Zm00001d032923:tassel	Zm00001d009413	0.0113814	-0.349369	Zm00001d032923	Ellison et al., 2023	No
HSF24_m4:Zm00001d032923:tassel	Zm00001d009417	0.00269824	0.497242	Zm00001d032923	Ellison et al., 2023	No
HSF24_m4:Zm00001d032923:tassel	Zm00001d009418	0.0102146	-0.482737	Zm00001d032923	Ellison et al., 2023	No
HSF24_m4:Zm00001d032923:tassel	Zm00001d009424	0.048465	-0.371455	Zm00001d032923	Ellison et al., 2023	No
HSF24_m4:Zm00001d032923:tassel	Zm00001d009426	0.000355572	-0.803033	Zm00001d032923	Ellison et al., 2023	No
HSF24_m4:Zm00001d032923:tassel	Zm00001d009436	8.58765e-06	-0.732815	Zm00001d032923	Ellison et al., 2023	No
HSF24_m4:Zm00001d032923:tassel	Zm00001d009452	0.00502498	-0.387166	Zm00001d032923	Ellison et al., 2023	No
HSF24_m4:Zm00001d032923:tassel	Zm00001d009482	0.0292196	-0.350302	Zm00001d032923	Ellison et al., 2023	No
HSF24_m4:Zm00001d032923:tassel	Zm00001d009497	0.00300961	-0.566826	Zm00001d032923	Ellison et al., 2023	No
HSF24_m4:Zm00001d032923:tassel	Zm00001d009503	0.0314178	0.371929	Zm00001d032923	Ellison et al., 2023	No
HSF24_m4:Zm00001d032923:tassel	Zm00001d009504	0.000133957	-0.435766	Zm00001d032923	Ellison et al., 2023	No
HSF24_m4:Zm00001d032923:tassel	Zm00001d009511	0.0130806	0.468516	Zm00001d032923	Ellison et al., 2023	No
HSF24_m4:Zm00001d032923:tassel	Zm00001d009547	2.97841e-08	-7.83974	Zm00001d032923	Ellison et al., 2023	No
HSF24_m4:Zm00001d032923:tassel	Zm00001d009549	0.0179018	-0.697762	Zm00001d032923	Ellison et al., 2023	No
HSF24_m4:Zm00001d032923:tassel	Zm00001d009562	0.000291329	-0.546249	Zm00001d032923	Ellison et al., 2023	No
HSF24_m4:Zm00001d032923:tassel	Zm00001d009564	0.00215526	-0.765885	Zm00001d032923	Ellison et al., 2023	No
HSF24_m4:Zm00001d032923:tassel	Zm00001d009579	0.000513449	0.515091	Zm00001d032923	Ellison et al., 2023	No
HSF24_m4:Zm00001d032923:tassel	Zm00001d009595	8.78741e-10	-1.28636	Zm00001d032923	Ellison et al., 2023	No
HSF24_m4:Zm00001d032923:tassel	Zm00001d009618	4.2307e-05	1.12831	Zm00001d032923	Ellison et al., 2023	No
HSF24_m4:Zm00001d032923:tassel	Zm00001d009638	0.00274499	0.588958	Zm00001d032923	Ellison et al., 2023	No
HSF24_m4:Zm00001d032923:tassel	Zm00001d009639	0.000223147	0.799214	Zm00001d032923	Ellison et al., 2023	No
HSF24_m4:Zm00001d032923:tassel	Zm00001d009649	3.23826e-08	-5.77006	Zm00001d032923	Ellison et al., 2023	No
HSF24_m4:Zm00001d032923:tassel	Zm00001d009652	0.00144313	0.541265	Zm00001d032923	Ellison et al., 2023	No
HSF24_m4:Zm00001d032923:tassel	Zm00001d009658	0.014892	-0.703522	Zm00001d032923	Ellison et al., 2023	No
HSF24_m4:Zm00001d032923:tassel	Zm00001d009660	0.000836997	0.634328	Zm00001d032923	Ellison et al., 2023	No
HSF24_m4:Zm00001d032923:tassel	Zm00001d009669	0.00421198	-0.423297	Zm00001d032923	Ellison et al., 2023	No
HSF24_m4:Zm00001d032923:tassel	Zm00001d009677	0.0406178	-0.597252	Zm00001d032923	Ellison et al., 2023	No
HSF24_m4:Zm00001d032923:tassel	Zm00001d009702	1.15606e-10	-0.563273	Zm00001d032923	Ellison et al., 2023	No
HSF24_m4:Zm00001d032923:tassel	Zm00001d009710	0.0192669	-0.660631	Zm00001d032923	Ellison et al., 2023	No
HSF24_m4:Zm00001d032923:tassel	Zm00001d009714	0.0179906	0.483079	Zm00001d032923	Ellison et al., 2023	No
HSF24_m4:Zm00001d032923:tassel	Zm00001d009715	0.000818466	-0.790271	Zm00001d032923	Ellison et al., 2023	No
HSF24_m4:Zm00001d032923:tassel	Zm00001d009726	0.00712602	-1.04129	Zm00001d032923	Ellison et al., 2023	No
HSF24_m4:Zm00001d032923:tassel	Zm00001d009749	0.0142958	-0.471551	Zm00001d032923	Ellison et al., 2023	No
HSF24_m4:Zm00001d032923:tassel	Zm00001d009756	0.00836963	-0.282289	Zm00001d032923	Ellison et al., 2023	No
HSF24_m4:Zm00001d032923:tassel	Zm00001d009797	0.0106416	-0.708447	Zm00001d032923	Ellison et al., 2023	No
HSF24_m4:Zm00001d032923:tassel	Zm00001d009840	0.000131715	-0.534577	Zm00001d032923	Ellison et al., 2023	No
HSF24_m4:Zm00001d032923:tassel	Zm00001d009848	0.000180365	0.47901	Zm00001d032923	Ellison et al., 2023	No
HSF24_m4:Zm00001d032923:tassel	Zm00001d009858	0.0020422	0.446636	Zm00001d032923	Ellison et al., 2023	No
HSF24_m4:Zm00001d032923:tassel	Zm00001d009873	0.00359628	-0.580567	Zm00001d032923	Ellison et al., 2023	No
HSF24_m4:Zm00001d032923:tassel	Zm00001d009874	0.0320688	-0.539555	Zm00001d032923	Ellison et al., 2023	No
HSF24_m4:Zm00001d032923:tassel	Zm00001d009889	0.0473007	-0.799098	Zm00001d032923	Ellison et al., 2023	No
HSF24_m4:Zm00001d032923:tassel	Zm00001d009979	0.0327527	-0.670262	Zm00001d032923	Ellison et al., 2023	No
HSF24_m4:Zm00001d032923:tassel	Zm00001d010000	6.45217e-16	-1.91997	Zm00001d032923	Ellison et al., 2023	No
HSF24_m4:Zm00001d032923:tassel	Zm00001d010009	0.0174249	0.429919	Zm00001d032923	Ellison et al., 2023	No
HSF24_m4:Zm00001d032923:tassel	Zm00001d010016	1.62205e-06	0.750902	Zm00001d032923	Ellison et al., 2023	No
HSF24_m4:Zm00001d032923:tassel	Zm00001d010021	0.0303486	-0.508454	Zm00001d032923	Ellison et al., 2023	No
HSF24_m4:Zm00001d032923:tassel	Zm00001d010032	0.0253938	0.765202	Zm00001d032923	Ellison et al., 2023	No
HSF24_m4:Zm00001d032923:tassel	Zm00001d010034	0.0223956	-0.666774	Zm00001d032923	Ellison et al., 2023	No
HSF24_m4:Zm00001d032923:tassel	Zm00001d010036	0.00384711	-0.793422	Zm00001d032923	Ellison et al., 2023	No
HSF24_m4:Zm00001d032923:tassel	Zm00001d010047	0.0406981	-0.516575	Zm00001d032923	Ellison et al., 2023	No
HSF24_m4:Zm00001d032923:tassel	Zm00001d010079	3.44607e-09	1.09185	Zm00001d032923	Ellison et al., 2023	No
HSF24_m4:Zm00001d032923:tassel	Zm00001d010082	0.0118256	0.289626	Zm00001d032923	Ellison et al., 2023	No
HSF24_m4:Zm00001d032923:tassel	Zm00001d010093	6.17982e-05	0.848458	Zm00001d032923	Ellison et al., 2023	No
HSF24_m4:Zm00001d032923:tassel	Zm00001d010171	0.0409686	0.426425	Zm00001d032923	Ellison et al., 2023	No
HSF24_m4:Zm00001d032923:tassel	Zm00001d010172	0.00305909	-0.633393	Zm00001d032923	Ellison et al., 2023	No
HSF24_m4:Zm00001d032923:tassel	Zm00001d010193	0.0425325	0.533922	Zm00001d032923	Ellison et al., 2023	No
HSF24_m4:Zm00001d032923:tassel	Zm00001d010199	0.0119832	-0.396658	Zm00001d032923	Ellison et al., 2023	No
HSF24_m4:Zm00001d032923:tassel	Zm00001d010201	1.25405e-05	0.868298	Zm00001d032923	Ellison et al., 2023	No
HSF24_m4:Zm00001d032923:tassel	Zm00001d010214	0.00215779	-0.683669	Zm00001d032923	Ellison et al., 2023	No
HSF24_m4:Zm00001d032923:tassel	Zm00001d010217	0.0444365	-0.799856	Zm00001d032923	Ellison et al., 2023	No
HSF24_m4:Zm00001d032923:tassel	Zm00001d010227	0.0135421	0.312859	Zm00001d032923	Ellison et al., 2023	No
HSF24_m4:Zm00001d032923:tassel	Zm00001d010231	0.00270889	-1.13244	Zm00001d032923	Ellison et al., 2023	No
HSF24_m4:Zm00001d032923:tassel	Zm00001d010275	0.0285125	-0.492677	Zm00001d032923	Ellison et al., 2023	No
HSF24_m4:Zm00001d032923:tassel	Zm00001d010325	2.0672e-05	0.852727	Zm00001d032923	Ellison et al., 2023	No
HSF24_m4:Zm00001d032923:tassel	Zm00001d010341	0.0197834	-0.407308	Zm00001d032923	Ellison et al., 2023	No
HSF24_m4:Zm00001d032923:tassel	Zm00001d010358	0.000508687	-1.15878	Zm00001d032923	Ellison et al., 2023	No
HSF24_m4:Zm00001d032923:tassel	Zm00001d010373	2.57932e-13	1.43382	Zm00001d032923	Ellison et al., 2023	No
HSF24_m4:Zm00001d032923:tassel	Zm00001d010380	0.00047112	0.807817	Zm00001d032923	Ellison et al., 2023	No
HSF24_m4:Zm00001d032923:tassel	Zm00001d010385	0.0441286	2.55325	Zm00001d032923	Ellison et al., 2023	No
HSF24_m4:Zm00001d032923:tassel	Zm00001d010399	0.000174904	0.651282	Zm00001d032923	Ellison et al., 2023	No
HSF24_m4:Zm00001d032923:tassel	Zm00001d010410	0.0317978	-0.315826	Zm00001d032923	Ellison et al., 2023	No
HSF24_m4:Zm00001d032923:tassel	Zm00001d010411	1.0759e-06	0.995829	Zm00001d032923	Ellison et al., 2023	No
HSF24_m4:Zm00001d032923:tassel	Zm00001d010418	0.02241	-0.916286	Zm00001d032923	Ellison et al., 2023	No
HSF24_m4:Zm00001d032923:tassel	Zm00001d010445	0.0161307	0.338843	Zm00001d032923	Ellison et al., 2023	No
HSF24_m4:Zm00001d032923:tassel	Zm00001d010451	0.001384	0.783883	Zm00001d032923	Ellison et al., 2023	No
HSF24_m4:Zm00001d032923:tassel	Zm00001d010478	0.0351553	0.33047	Zm00001d032923	Ellison et al., 2023	No
HSF24_m4:Zm00001d032923:tassel	Zm00001d010490	0.000426223	-0.972056	Zm00001d032923	Ellison et al., 2023	No
HSF24_m4:Zm00001d032923:tassel	Zm00001d010499	0.0119832	0.506767	Zm00001d032923	Ellison et al., 2023	No
HSF24_m4:Zm00001d032923:tassel	Zm00001d010500	0.0139968	0.32239	Zm00001d032923	Ellison et al., 2023	No
HSF24_m4:Zm00001d032923:tassel	Zm00001d010504	0.0409686	0.254014	Zm00001d032923	Ellison et al., 2023	No
HSF24_m4:Zm00001d032923:tassel	Zm00001d010512	0.000859386	1.24694	Zm00001d032923	Ellison et al., 2023	No
HSF24_m4:Zm00001d032923:tassel	Zm00001d010515	0.0273396	-1.31691	Zm00001d032923	Ellison et al., 2023	No
HSF24_m4:Zm00001d032923:tassel	Zm00001d010523	0.00176186	-0.329293	Zm00001d032923	Ellison et al., 2023	No
HSF24_m4:Zm00001d032923:tassel	Zm00001d010558	1.10594e-05	-1.32733	Zm00001d032923	Ellison et al., 2023	No
HSF24_m4:Zm00001d032923:tassel	Zm00001d010565	0.0032442	1.94829	Zm00001d032923	Ellison et al., 2023	No
HSF24_m4:Zm00001d032923:tassel	Zm00001d010572	0.0157843	-0.478806	Zm00001d032923	Ellison et al., 2023	No
HSF24_m4:Zm00001d032923:tassel	Zm00001d010579	0.0132231	-0.678697	Zm00001d032923	Ellison et al., 2023	No
HSF24_m4:Zm00001d032923:tassel	Zm00001d010584	0.00145363	0.97867	Zm00001d032923	Ellison et al., 2023	No
HSF24_m4:Zm00001d032923:tassel	Zm00001d010611	0.0104388	-0.855465	Zm00001d032923	Ellison et al., 2023	No
HSF24_m4:Zm00001d032923:tassel	Zm00001d010623	0.0195713	-0.902541	Zm00001d032923	Ellison et al., 2023	No
HSF24_m4:Zm00001d032923:tassel	Zm00001d010629	0.0222852	-0.741428	Zm00001d032923	Ellison et al., 2023	No
HSF24_m4:Zm00001d032923:tassel	Zm00001d010630	0.00685806	-0.75567	Zm00001d032923	Ellison et al., 2023	No
HSF24_m4:Zm00001d032923:tassel	Zm00001d010653	0.027802	-0.553456	Zm00001d032923	Ellison et al., 2023	No
HSF24_m4:Zm00001d032923:tassel	Zm00001d010659	0.00107224	-0.490167	Zm00001d032923	Ellison et al., 2023	No
HSF24_m4:Zm00001d032923:tassel	Zm00001d010670	0.0013055	0.844119	Zm00001d032923	Ellison et al., 2023	No
HSF24_m4:Zm00001d032923:tassel	Zm00001d010672	0.034083	0.511949	Zm00001d032923	Ellison et al., 2023	No
HSF24_m4:Zm00001d032923:tassel	Zm00001d010687	0.021843	-0.747551	Zm00001d032923	Ellison et al., 2023	No
HSF24_m4:Zm00001d032923:tassel	Zm00001d010689	0.000328559	-2.12247	Zm00001d032923	Ellison et al., 2023	No
HSF24_m4:Zm00001d032923:tassel	Zm00001d010697	2.84882e-05	0.685213	Zm00001d032923	Ellison et al., 2023	No
HSF24_m4:Zm00001d032923:tassel	Zm00001d010751	0.025247	0.758182	Zm00001d032923	Ellison et al., 2023	No
HSF24_m4:Zm00001d032923:tassel	Zm00001d010788	0.000127731	1.16702	Zm00001d032923	Ellison et al., 2023	No
HSF24_m4:Zm00001d032923:tassel	Zm00001d010790	0.000251554	-0.850486	Zm00001d032923	Ellison et al., 2023	No
HSF24_m4:Zm00001d032923:tassel	Zm00001d010792	8.79296e-07	1.47505	Zm00001d032923	Ellison et al., 2023	No
HSF24_m4:Zm00001d032923:tassel	Zm00001d010796	0.00355384	-0.570339	Zm00001d032923	Ellison et al., 2023	No
HSF24_m4:Zm00001d032923:tassel	Zm00001d010812	0.0365842	1.43703	Zm00001d032923	Ellison et al., 2023	No
HSF24_m4:Zm00001d032923:tassel	Zm00001d010814	2.09813e-05	0.698284	Zm00001d032923	Ellison et al., 2023	No
HSF24_m4:Zm00001d032923:tassel	Zm00001d010823	0.00510259	-0.48835	Zm00001d032923	Ellison et al., 2023	No
HSF24_m4:Zm00001d032923:tassel	Zm00001d010840	2.84686e-10	2.33784	Zm00001d032923	Ellison et al., 2023	No
HSF24_m4:Zm00001d032923:tassel	Zm00001d010849	0.017531	-0.889776	Zm00001d032923	Ellison et al., 2023	No
HSF24_m4:Zm00001d032923:tassel	Zm00001d010850	0.00580607	0.463294	Zm00001d032923	Ellison et al., 2023	No
HSF24_m4:Zm00001d032923:tassel	Zm00001d010866	0.00136784	-0.663665	Zm00001d032923	Ellison et al., 2023	No
HSF24_m4:Zm00001d032923:tassel	Zm00001d010877	0.0475104	-0.670444	Zm00001d032923	Ellison et al., 2023	No
HSF24_m4:Zm00001d032923:tassel	Zm00001d010890	0.000992526	-2.44672	Zm00001d032923	Ellison et al., 2023	No
HSF24_m4:Zm00001d032923:tassel	Zm00001d010902	5.46086e-40	-1.31877	Zm00001d032923	Ellison et al., 2023	No
HSF24_m4:Zm00001d032923:tassel	Zm00001d010925	0.046287	-1.14919	Zm00001d032923	Ellison et al., 2023	No
HSF24_m4:Zm00001d032923:tassel	Zm00001d010944	0.0208836	0.353453	Zm00001d032923	Ellison et al., 2023	No
HSF24_m4:Zm00001d032923:tassel	Zm00001d010948	3.42437e-09	-0.973499	Zm00001d032923	Ellison et al., 2023	No
HSF24_m4:Zm00001d032923:tassel	Zm00001d010974	0.00167723	-0.381103	Zm00001d032923	Ellison et al., 2023	No
HSF24_m4:Zm00001d032923:tassel	Zm00001d010982	0.0396354	0.264222	Zm00001d032923	Ellison et al., 2023	No
HSF24_m4:Zm00001d032923:tassel	Zm00001d011034	0.0161368	0.282465	Zm00001d032923	Ellison et al., 2023	No
HSF24_m4:Zm00001d032923:tassel	Zm00001d011038	0.00927596	-0.768845	Zm00001d032923	Ellison et al., 2023	No
HSF24_m4:Zm00001d032923:tassel	Zm00001d011064	0.00614536	-0.706599	Zm00001d032923	Ellison et al., 2023	No
HSF24_m4:Zm00001d032923:tassel	Zm00001d011081	0.00117018	0.542137	Zm00001d032923	Ellison et al., 2023	No
HSF24_m4:Zm00001d032923:tassel	Zm00001d011091	3.12837e-06	-0.644622	Zm00001d032923	Ellison et al., 2023	No
HSF24_m4:Zm00001d032923:tassel	Zm00001d011096	0.000453872	-0.53899	Zm00001d032923	Ellison et al., 2023	No
HSF24_m4:Zm00001d032923:tassel	Zm00001d011123	0.0121047	1.61888	Zm00001d032923	Ellison et al., 2023	No
HSF24_m4:Zm00001d032923:tassel	Zm00001d011130	0.0435584	0.31669	Zm00001d032923	Ellison et al., 2023	No
HSF24_m4:Zm00001d032923:tassel	Zm00001d011133	0.0219243	1.15081	Zm00001d032923	Ellison et al., 2023	No
HSF24_m4:Zm00001d032923:tassel	Zm00001d011143	0.0472466	1.08236	Zm00001d032923	Ellison et al., 2023	No
HSF24_m4:Zm00001d032923:tassel	Zm00001d011144	0.0044455	0.350747	Zm00001d032923	Ellison et al., 2023	No
HSF24_m4:Zm00001d032923:tassel	Zm00001d011152	0.0371988	-0.749953	Zm00001d032923	Ellison et al., 2023	No
HSF24_m4:Zm00001d032923:tassel	Zm00001d011165	0.0144337	-0.585417	Zm00001d032923	Ellison et al., 2023	No
HSF24_m4:Zm00001d032923:tassel	Zm00001d011177	0.00356687	-0.564566	Zm00001d032923	Ellison et al., 2023	No
HSF24_m4:Zm00001d032923:tassel	Zm00001d011179	0.0109148	-0.344152	Zm00001d032923	Ellison et al., 2023	No
HSF24_m4:Zm00001d032923:tassel	Zm00001d011183	0.00777894	-0.435574	Zm00001d032923	Ellison et al., 2023	No
HSF24_m4:Zm00001d032923:tassel	Zm00001d011188	0.018892	0.329887	Zm00001d032923	Ellison et al., 2023	No
HSF24_m4:Zm00001d032923:tassel	Zm00001d011197	2.64701e-06	-0.685036	Zm00001d032923	Ellison et al., 2023	No
HSF24_m4:Zm00001d032923:tassel	Zm00001d011211	0.000385654	2.29936	Zm00001d032923	Ellison et al., 2023	No
HSF24_m4:Zm00001d032923:tassel	Zm00001d011213	0.000646538	-0.408115	Zm00001d032923	Ellison et al., 2023	No
HSF24_m4:Zm00001d032923:tassel	Zm00001d011223	0.000195198	-0.552287	Zm00001d032923	Ellison et al., 2023	No
HSF24_m4:Zm00001d032923:tassel	Zm00001d011233	0.0167324	-0.308641	Zm00001d032923	Ellison et al., 2023	No
HSF24_m4:Zm00001d032923:tassel	Zm00001d011257	0.0316454	0.9505	Zm00001d032923	Ellison et al., 2023	No
HSF24_m4:Zm00001d032923:tassel	Zm00001d011263	2.49192e-06	0.85262	Zm00001d032923	Ellison et al., 2023	No
HSF24_m4:Zm00001d032923:tassel	Zm00001d011268	0.0140027	0.63551	Zm00001d032923	Ellison et al., 2023	No
HSF24_m4:Zm00001d032923:tassel	Zm00001d011272	0.045023	-0.408281	Zm00001d032923	Ellison et al., 2023	No
HSF24_m4:Zm00001d032923:tassel	Zm00001d011274	0.0216743	0.96789	Zm00001d032923	Ellison et al., 2023	No
HSF24_m4:Zm00001d032923:tassel	Zm00001d011277	0.0363478	-0.562466	Zm00001d032923	Ellison et al., 2023	No
HSF24_m4:Zm00001d032923:tassel	Zm00001d011297	0.00842378	-0.71906	Zm00001d032923	Ellison et al., 2023	No
HSF24_m4:Zm00001d032923:tassel	Zm00001d011309	0.0146739	-0.394869	Zm00001d032923	Ellison et al., 2023	No
HSF24_m4:Zm00001d032923:tassel	Zm00001d011347	0.00052888	-0.621407	Zm00001d032923	Ellison et al., 2023	No
HSF24_m4:Zm00001d032923:tassel	Zm00001d011351	0.00196757	-0.723215	Zm00001d032923	Ellison et al., 2023	No
HSF24_m4:Zm00001d032923:tassel	Zm00001d011366	0.0187285	-0.379373	Zm00001d032923	Ellison et al., 2023	No
HSF24_m4:Zm00001d032923:tassel	Zm00001d011420	0.00132194	2.50744	Zm00001d032923	Ellison et al., 2023	No
HSF24_m4:Zm00001d032923:tassel	Zm00001d011426	0.000453872	-0.771954	Zm00001d032923	Ellison et al., 2023	No
HSF24_m4:Zm00001d032923:tassel	Zm00001d011446	4.87084e-09	-1.74421	Zm00001d032923	Ellison et al., 2023	No
HSF24_m4:Zm00001d032923:tassel	Zm00001d011450	1.38708e-05	-1.25717	Zm00001d032923	Ellison et al., 2023	No
HSF24_m4:Zm00001d032923:tassel	Zm00001d011467	0.0218794	0.475237	Zm00001d032923	Ellison et al., 2023	No
HSF24_m4:Zm00001d032923:tassel	Zm00001d011474	0.00836424	-0.268146	Zm00001d032923	Ellison et al., 2023	No
HSF24_m4:Zm00001d032923:tassel	Zm00001d011486	0.0208836	-0.499012	Zm00001d032923	Ellison et al., 2023	No
HSF24_m4:Zm00001d032923:tassel	Zm00001d011490	0.00164782	-0.660461	Zm00001d032923	Ellison et al., 2023	No
HSF24_m4:Zm00001d032923:tassel	Zm00001d011504	0.0162649	0.350391	Zm00001d032923	Ellison et al., 2023	No
HSF24_m4:Zm00001d032923:tassel	Zm00001d011532	0.00451137	-0.45693	Zm00001d032923	Ellison et al., 2023	No
HSF24_m4:Zm00001d032923:tassel	Zm00001d011541	0.029536	-0.690609	Zm00001d032923	Ellison et al., 2023	No
HSF24_m4:Zm00001d032923:tassel	Zm00001d011570	0.0230709	-0.522213	Zm00001d032923	Ellison et al., 2023	No
HSF24_m4:Zm00001d032923:tassel	Zm00001d011576	0.0167236	0.951554	Zm00001d032923	Ellison et al., 2023	No
HSF24_m4:Zm00001d032923:tassel	Zm00001d011580	0.000317624	-0.737723	Zm00001d032923	Ellison et al., 2023	No
HSF24_m4:Zm00001d032923:tassel	Zm00001d011581	0.000264121	0.409455	Zm00001d032923	Ellison et al., 2023	No
HSF24_m4:Zm00001d032923:tassel	Zm00001d011585	0.037308	0.467623	Zm00001d032923	Ellison et al., 2023	No
HSF24_m4:Zm00001d032923:tassel	Zm00001d011622	0.000922894	-0.550736	Zm00001d032923	Ellison et al., 2023	No
HSF24_m4:Zm00001d032923:tassel	Zm00001d011649	0.0039066	0.55093	Zm00001d032923	Ellison et al., 2023	No
HSF24_m4:Zm00001d032923:tassel	Zm00001d011650	0.00336213	0.479674	Zm00001d032923	Ellison et al., 2023	No
HSF24_m4:Zm00001d032923:tassel	Zm00001d011660	0.0346585	-0.738962	Zm00001d032923	Ellison et al., 2023	No
HSF24_m4:Zm00001d032923:tassel	Zm00001d011663	0.0137876	-0.372568	Zm00001d032923	Ellison et al., 2023	No
HSF24_m4:Zm00001d032923:tassel	Zm00001d011668	0.00295155	-0.706755	Zm00001d032923	Ellison et al., 2023	No
HSF24_m4:Zm00001d032923:tassel	Zm00001d011673	0.0443119	0.42088	Zm00001d032923	Ellison et al., 2023	No
HSF24_m4:Zm00001d032923:tassel	Zm00001d011679	0.0257195	-0.706322	Zm00001d032923	Ellison et al., 2023	No
HSF24_m4:Zm00001d032923:tassel	Zm00001d011685	0.00381366	-0.93232	Zm00001d032923	Ellison et al., 2023	No
HSF24_m4:Zm00001d032923:tassel	Zm00001d011698	0.0327791	-0.569434	Zm00001d032923	Ellison et al., 2023	No
HSF24_m4:Zm00001d032923:tassel	Zm00001d011699	0.00565126	-0.620483	Zm00001d032923	Ellison et al., 2023	No
HSF24_m4:Zm00001d032923:tassel	Zm00001d011709	0.0421791	-0.387097	Zm00001d032923	Ellison et al., 2023	No
HSF24_m4:Zm00001d032923:tassel	Zm00001d011713	2.74398e-05	-1.3128	Zm00001d032923	Ellison et al., 2023	No
HSF24_m4:Zm00001d032923:tassel	Zm00001d011719	0.00289224	-0.591863	Zm00001d032923	Ellison et al., 2023	No
HSF24_m4:Zm00001d032923:tassel	Zm00001d011734	8.0033e-13	-2.08293	Zm00001d032923	Ellison et al., 2023	No
HSF24_m4:Zm00001d032923:tassel	Zm00001d011741	1.29813e-08	0.637126	Zm00001d032923	Ellison et al., 2023	No
HSF24_m4:Zm00001d032923:tassel	Zm00001d011742	0.00441553	-0.486738	Zm00001d032923	Ellison et al., 2023	No
HSF24_m4:Zm00001d032923:tassel	Zm00001d011750	0.00364559	-0.51188	Zm00001d032923	Ellison et al., 2023	No
HSF24_m4:Zm00001d032923:tassel	Zm00001d011816	0.000643614	0.492939	Zm00001d032923	Ellison et al., 2023	No
HSF24_m4:Zm00001d032923:tassel	Zm00001d011827	0.0281449	-0.336787	Zm00001d032923	Ellison et al., 2023	No
HSF24_m4:Zm00001d032923:tassel	Zm00001d011829	0.00219058	-0.927191	Zm00001d032923	Ellison et al., 2023	No
HSF24_m4:Zm00001d032923:tassel	Zm00001d011889	0.00144401	-0.664007	Zm00001d032923	Ellison et al., 2023	No
HSF24_m4:Zm00001d032923:tassel	Zm00001d011901	0.0468047	-0.553451	Zm00001d032923	Ellison et al., 2023	No
HSF24_m4:Zm00001d032923:tassel	Zm00001d011968	0.0429528	-0.709486	Zm00001d032923	Ellison et al., 2023	No
HSF24_m4:Zm00001d032923:tassel	Zm00001d011992	4.16763e-08	0.610326	Zm00001d032923	Ellison et al., 2023	No
HSF24_m4:Zm00001d032923:tassel	Zm00001d012007	4.39265e-05	-0.881351	Zm00001d032923	Ellison et al., 2023	No
HSF24_m4:Zm00001d032923:tassel	Zm00001d012022	0.000311527	0.883014	Zm00001d032923	Ellison et al., 2023	No
HSF24_m4:Zm00001d032923:tassel	Zm00001d012033	0.0318734	0.389017	Zm00001d032923	Ellison et al., 2023	No
HSF24_m4:Zm00001d032923:tassel	Zm00001d012036	0.000110804	-0.584126	Zm00001d032923	Ellison et al., 2023	No
HSF24_m4:Zm00001d032923:tassel	Zm00001d012050	0.000862897	0.830702	Zm00001d032923	Ellison et al., 2023	No
HSF24_m4:Zm00001d032923:tassel	Zm00001d012060	0.000646749	-0.522278	Zm00001d032923	Ellison et al., 2023	No
HSF24_m4:Zm00001d032923:tassel	Zm00001d012085	0.000185764	-0.520666	Zm00001d032923	Ellison et al., 2023	No
HSF24_m4:Zm00001d032923:tassel	Zm00001d012108	7.5006e-05	-0.750019	Zm00001d032923	Ellison et al., 2023	No
HSF24_m4:Zm00001d032923:tassel	Zm00001d012126	0.0327588	-0.308118	Zm00001d032923	Ellison et al., 2023	No
HSF24_m4:Zm00001d032923:tassel	Zm00001d012142	0.0162057	-0.763405	Zm00001d032923	Ellison et al., 2023	No
HSF24_m4:Zm00001d032923:tassel	Zm00001d012155	0.0428234	-0.326284	Zm00001d032923	Ellison et al., 2023	No
HSF24_m4:Zm00001d032923:tassel	Zm00001d012161	0.00028984	0.346954	Zm00001d032923	Ellison et al., 2023	No
HSF24_m4:Zm00001d032923:tassel	Zm00001d012166	0.0487612	-1.35121	Zm00001d032923	Ellison et al., 2023	No
HSF24_m4:Zm00001d032923:tassel	Zm00001d012176	0.000608648	-0.922738	Zm00001d032923	Ellison et al., 2023	No
HSF24_m4:Zm00001d032923:tassel	Zm00001d012198	0.0354324	-0.36841	Zm00001d032923	Ellison et al., 2023	No
HSF24_m4:Zm00001d032923:tassel	Zm00001d012199	1.33589e-07	-0.910801	Zm00001d032923	Ellison et al., 2023	No
HSF24_m4:Zm00001d032923:tassel	Zm00001d012205	0.0455618	0.342294	Zm00001d032923	Ellison et al., 2023	No
HSF24_m4:Zm00001d032923:tassel	Zm00001d012211	0.0181209	0.427419	Zm00001d032923	Ellison et al., 2023	No
HSF24_m4:Zm00001d032923:tassel	Zm00001d012212	0.00223445	-0.784944	Zm00001d032923	Ellison et al., 2023	No
HSF24_m4:Zm00001d032923:tassel	Zm00001d012229	0.00483404	-0.653492	Zm00001d032923	Ellison et al., 2023	No
HSF24_m4:Zm00001d032923:tassel	Zm00001d012231	1.33175e-07	-1.04878	Zm00001d032923	Ellison et al., 2023	No
HSF24_m4:Zm00001d032923:tassel	Zm00001d012247	0.0170396	-0.381463	Zm00001d032923	Ellison et al., 2023	No
HSF24_m4:Zm00001d032923:tassel	Zm00001d012255	0.0180579	0.634005	Zm00001d032923	Ellison et al., 2023	No
HSF24_m4:Zm00001d032923:tassel	Zm00001d012257	0.0102108	-7.80525	Zm00001d032923	Ellison et al., 2023	No
HSF24_m4:Zm00001d032923:tassel	Zm00001d012263	0.00222743	-0.616499	Zm00001d032923	Ellison et al., 2023	No
HSF24_m4:Zm00001d032923:tassel	Zm00001d012274	0.0452132	0.644111	Zm00001d032923	Ellison et al., 2023	No
HSF24_m4:Zm00001d032923:tassel	Zm00001d012285	0.00490893	1.02865	Zm00001d032923	Ellison et al., 2023	No
HSF24_m4:Zm00001d032923:tassel	Zm00001d012289	5.9309e-06	1.07675	Zm00001d032923	Ellison et al., 2023	No
HSF24_m4:Zm00001d032923:tassel	Zm00001d012292	0.0184597	0.561543	Zm00001d032923	Ellison et al., 2023	No
HSF24_m4:Zm00001d032923:tassel	Zm00001d012296	0.000744662	0.530605	Zm00001d032923	Ellison et al., 2023	No
HSF24_m4:Zm00001d032923:tassel	Zm00001d012313	0.00655645	1.51288	Zm00001d032923	Ellison et al., 2023	No
HSF24_m4:Zm00001d032923:tassel	Zm00001d012320	3.7072e-11	-1.95095	Zm00001d032923	Ellison et al., 2023	No
HSF24_m4:Zm00001d032923:tassel	Zm00001d012322	2.10552e-07	1.8032	Zm00001d032923	Ellison et al., 2023	No
HSF24_m4:Zm00001d032923:tassel	Zm00001d012378	6.83324e-07	1.01664	Zm00001d032923	Ellison et al., 2023	No
HSF24_m4:Zm00001d032923:tassel	Zm00001d012391	0.0250168	-0.431514	Zm00001d032923	Ellison et al., 2023	No
HSF24_m4:Zm00001d032923:tassel	Zm00001d012427	0.0145889	1.02576	Zm00001d032923	Ellison et al., 2023	No
HSF24_m4:Zm00001d032923:tassel	Zm00001d012438	0.0440821	0.301494	Zm00001d032923	Ellison et al., 2023	No
HSF24_m4:Zm00001d032923:tassel	Zm00001d012440	0.00361365	-1.59234	Zm00001d032923	Ellison et al., 2023	No
HSF24_m4:Zm00001d032923:tassel	Zm00001d012466	0.0409706	-0.681416	Zm00001d032923	Ellison et al., 2023	No
HSF24_m4:Zm00001d032923:tassel	Zm00001d012498	0.0114185	1.35944	Zm00001d032923	Ellison et al., 2023	No
HSF24_m4:Zm00001d032923:tassel	Zm00001d012504	0.042579	0.322395	Zm00001d032923	Ellison et al., 2023	No
HSF24_m4:Zm00001d032923:tassel	Zm00001d012511	0.00924016	-0.409565	Zm00001d032923	Ellison et al., 2023	No
HSF24_m4:Zm00001d032923:tassel	Zm00001d012518	1.90694e-07	-0.536402	Zm00001d032923	Ellison et al., 2023	No
HSF24_m4:Zm00001d032923:tassel	Zm00001d012524	0.0270759	-0.556605	Zm00001d032923	Ellison et al., 2023	No
HSF24_m4:Zm00001d032923:tassel	Zm00001d012525	5.42024e-05	-0.780257	Zm00001d032923	Ellison et al., 2023	No
HSF24_m4:Zm00001d032923:tassel	Zm00001d012527	0.00475061	0.62997	Zm00001d032923	Ellison et al., 2023	No
HSF24_m4:Zm00001d032923:tassel	Zm00001d012532	0.0339518	-0.542022	Zm00001d032923	Ellison et al., 2023	No
HSF24_m4:Zm00001d032923:tassel	Zm00001d012544	0.00425704	0.555232	Zm00001d032923	Ellison et al., 2023	No
HSF24_m4:Zm00001d032923:tassel	Zm00001d012546	0.0225593	0.351172	Zm00001d032923	Ellison et al., 2023	No
HSF24_m4:Zm00001d032923:tassel	Zm00001d012552	4.93691e-05	-1.35425	Zm00001d032923	Ellison et al., 2023	No
HSF24_m4:Zm00001d032923:tassel	Zm00001d012557	0.00513467	0.421405	Zm00001d032923	Ellison et al., 2023	No
HSF24_m4:Zm00001d032923:tassel	Zm00001d012564	0.0153547	0.375443	Zm00001d032923	Ellison et al., 2023	No
HSF24_m4:Zm00001d032923:tassel	Zm00001d012567	0.00461925	-0.543874	Zm00001d032923	Ellison et al., 2023	No
HSF24_m4:Zm00001d032923:tassel	Zm00001d012568	0.0271362	1.49506	Zm00001d032923	Ellison et al., 2023	No
HSF24_m4:Zm00001d032923:tassel	Zm00001d012574	0.0498111	-0.794855	Zm00001d032923	Ellison et al., 2023	No
HSF24_m4:Zm00001d032923:tassel	Zm00001d012577	0.0101523	-0.807539	Zm00001d032923	Ellison et al., 2023	No
HSF24_m4:Zm00001d032923:tassel	Zm00001d012585	0.00107224	0.549506	Zm00001d032923	Ellison et al., 2023	No
HSF24_m4:Zm00001d032923:tassel	Zm00001d012590	3.5988e-10	0.675881	Zm00001d032923	Ellison et al., 2023	No
HSF24_m4:Zm00001d032923:tassel	Zm00001d012594	0.00680337	2.34687	Zm00001d032923	Ellison et al., 2023	No
HSF24_m4:Zm00001d032923:tassel	Zm00001d012598	1.55422e-05	0.562173	Zm00001d032923	Ellison et al., 2023	No
HSF24_m4:Zm00001d032923:tassel	Zm00001d012600	1.42183e-05	-1.23222	Zm00001d032923	Ellison et al., 2023	No
HSF24_m4:Zm00001d032923:tassel	Zm00001d012610	0.0101523	0.56486	Zm00001d032923	Ellison et al., 2023	No
HSF24_m4:Zm00001d032923:tassel	Zm00001d012611	0.0254166	-0.496094	Zm00001d032923	Ellison et al., 2023	No
HSF24_m4:Zm00001d032923:tassel	Zm00001d012615	0.0307551	-0.698748	Zm00001d032923	Ellison et al., 2023	No
HSF24_m4:Zm00001d032923:tassel	Zm00001d012624	0.0275761	-0.368569	Zm00001d032923	Ellison et al., 2023	No
HSF24_m4:Zm00001d032923:tassel	Zm00001d012632	0.0286509	0.42498	Zm00001d032923	Ellison et al., 2023	No
HSF24_m4:Zm00001d032923:tassel	Zm00001d012634	0.0168616	-0.38838	Zm00001d032923	Ellison et al., 2023	No
HSF24_m4:Zm00001d032923:tassel	Zm00001d012651	0.00626367	-0.365033	Zm00001d032923	Ellison et al., 2023	No
HSF24_m4:Zm00001d032923:tassel	Zm00001d012659	0.0183397	-0.636282	Zm00001d032923	Ellison et al., 2023	No
HSF24_m4:Zm00001d032923:tassel	Zm00001d012672	0.0458621	-0.476336	Zm00001d032923	Ellison et al., 2023	No
HSF24_m4:Zm00001d032923:tassel	Zm00001d012689	0.0224406	0.333257	Zm00001d032923	Ellison et al., 2023	No
HSF24_m4:Zm00001d032923:tassel	Zm00001d012697	0.0203954	-0.755553	Zm00001d032923	Ellison et al., 2023	No
HSF24_m4:Zm00001d032923:tassel	Zm00001d012702	0.0187589	-0.479497	Zm00001d032923	Ellison et al., 2023	No
HSF24_m4:Zm00001d032923:tassel	Zm00001d012738	0.014076	0.750231	Zm00001d032923	Ellison et al., 2023	No
HSF24_m4:Zm00001d032923:tassel	Zm00001d012751	0.0151156	-0.394221	Zm00001d032923	Ellison et al., 2023	No
HSF24_m4:Zm00001d032923:tassel	Zm00001d012763	0.0286689	-0.494231	Zm00001d032923	Ellison et al., 2023	No
HSF24_m4:Zm00001d032923:tassel	Zm00001d012770	0.00422607	0.336203	Zm00001d032923	Ellison et al., 2023	No
HSF24_m4:Zm00001d032923:tassel	Zm00001d012771	0.0350563	0.766647	Zm00001d032923	Ellison et al., 2023	No
HSF24_m4:Zm00001d032923:tassel	Zm00001d012780	0.0146018	-1.58553	Zm00001d032923	Ellison et al., 2023	No
HSF24_m4:Zm00001d032923:tassel	Zm00001d012791	2.31072e-05	0.931372	Zm00001d032923	Ellison et al., 2023	No
HSF24_m4:Zm00001d032923:tassel	Zm00001d044723	0.00566218	-0.497672	Zm00001d032923	Ellison et al., 2023	No
HSF24_m4:Zm00001d032923:tassel	Zm00001d044730	0.00404638	-0.702561	Zm00001d032923	Ellison et al., 2023	No
HSF24_m4:Zm00001d032923:tassel	Zm00001d044757	0.00170001	-0.358932	Zm00001d032923	Ellison et al., 2023	No
HSF24_m4:Zm00001d032923:tassel	Zm00001d044775	0.00254562	-0.945981	Zm00001d032923	Ellison et al., 2023	No
HSF24_m4:Zm00001d032923:tassel	Zm00001d044785	0.0183397	-0.408202	Zm00001d032923	Ellison et al., 2023	No
HSF24_m4:Zm00001d032923:tassel	Zm00001d044815	0.00791516	0.430608	Zm00001d032923	Ellison et al., 2023	No
HSF24_m4:Zm00001d032923:tassel	Zm00001d044816	0.0161368	0.56682	Zm00001d032923	Ellison et al., 2023	No
HSF24_m4:Zm00001d032923:tassel	Zm00001d044819	4.93953e-05	-1.12686	Zm00001d032923	Ellison et al., 2023	No
HSF24_m4:Zm00001d032923:tassel	Zm00001d044849	1.92985e-10	1.00676	Zm00001d032923	Ellison et al., 2023	No
HSF24_m4:Zm00001d032923:tassel	Zm00001d044850	0.000413899	-0.905546	Zm00001d032923	Ellison et al., 2023	No
HSF24_m4:Zm00001d032923:tassel	Zm00001d044859	0.0202387	-0.707231	Zm00001d032923	Ellison et al., 2023	No
HSF24_m4:Zm00001d032923:tassel	Zm00001d044860	0.000987851	0.525551	Zm00001d032923	Ellison et al., 2023	No
HSF24_m4:Zm00001d032923:tassel	Zm00001d044864	7.61239e-13	1.58375	Zm00001d032923	Ellison et al., 2023	No
HSF24_m4:Zm00001d032923:tassel	Zm00001d044874	2.61852e-09	3.10902	Zm00001d032923	Ellison et al., 2023	No
HSF24_m4:Zm00001d032923:tassel	Zm00001d044875	6.11152e-06	1.76867	Zm00001d032923	Ellison et al., 2023	No
HSF24_m4:Zm00001d032923:tassel	Zm00001d044898	7.73977e-15	1.41508	Zm00001d032923	Ellison et al., 2023	No
HSF24_m4:Zm00001d032923:tassel	Zm00001d044899	7.16219e-05	-1.26418	Zm00001d032923	Ellison et al., 2023	No
HSF24_m4:Zm00001d032923:tassel	Zm00001d044903	0.0309568	-0.353855	Zm00001d032923	Ellison et al., 2023	No
HSF24_m4:Zm00001d032923:tassel	Zm00001d044908	2.69795e-06	1.47327	Zm00001d032923	Ellison et al., 2023	No
HSF24_m4:Zm00001d032923:tassel	Zm00001d044907	0.000112774	5.64352	Zm00001d032923	Ellison et al., 2023	No
HSF24_m4:Zm00001d032923:tassel	Zm00001d044917	1.57884e-05	0.64799	Zm00001d032923	Ellison et al., 2023	No
HSF24_m4:Zm00001d032923:tassel	Zm00001d044918	1.07015e-13	2.67291	Zm00001d032923	Ellison et al., 2023	No
HSF24_m4:Zm00001d032923:tassel	Zm00001d044922	2.08588e-05	1.33802	Zm00001d032923	Ellison et al., 2023	No
HSF24_m4:Zm00001d032923:tassel	Zm00001d044925	3.13927e-06	0.787841	Zm00001d032923	Ellison et al., 2023	No
HSF24_m4:Zm00001d032923:tassel	Zm00001d044927	1.12904e-14	1.87387	Zm00001d032923	Ellison et al., 2023	No
HSF24_m4:Zm00001d032923:tassel	Zm00001d044939	9.74732e-13	-1.04963	Zm00001d032923	Ellison et al., 2023	No
HSF24_m4:Zm00001d032923:tassel	Zm00001d044970	2.42365e-27	-1.60162	Zm00001d032923	Ellison et al., 2023	No
HSF24_m4:Zm00001d032923:tassel	Zm00001d044972	9.79628e-05	-1.72967	Zm00001d032923	Ellison et al., 2023	No
HSF24_m4:Zm00001d032923:tassel	Zm00001d044973	0.0240262	-0.932111	Zm00001d032923	Ellison et al., 2023	No
HSF24_m4:Zm00001d032923:tassel	Zm00001d044985	1.50536e-11	-0.937136	Zm00001d032923	Ellison et al., 2023	No
HSF24_m4:Zm00001d032923:tassel	Zm00001d044982	1.17706e-09	-1.36755	Zm00001d032923	Ellison et al., 2023	No
HSF24_m4:Zm00001d032923:tassel	Zm00001d044975	0.00291271	-1.05715	Zm00001d032923	Ellison et al., 2023	No
HSF24_m4:Zm00001d032923:tassel	Zm00001d000357	0.0397338	-0.647674	Zm00001d032923	Ellison et al., 2023	No
HSF24_m4:Zm00001d032923:tassel	Zm00001d044995	1.07463e-05	0.764958	Zm00001d032923	Ellison et al., 2023	No
HSF24_m4:Zm00001d032923:tassel	Zm00001d044999	9.36616e-12	-4.92379	Zm00001d032923	Ellison et al., 2023	No
HSF24_m4:Zm00001d032923:tassel	Zm00001d045000	8.37017e-07	0.80044	Zm00001d032923	Ellison et al., 2023	No
HSF24_m4:Zm00001d032923:tassel	Zm00001d045008	0.0020452	4.25102	Zm00001d032923	Ellison et al., 2023	No
HSF24_m4:Zm00001d032923:tassel	Zm00001d045009	1.29281e-06	4.92158	Zm00001d032923	Ellison et al., 2023	No
HSF24_m4:Zm00001d032923:tassel	Zm00001d045013	0.0422636	-0.78225	Zm00001d032923	Ellison et al., 2023	No
HSF24_m4:Zm00001d032923:tassel	Zm00001d045017	8.37425e-11	1.5248	Zm00001d032923	Ellison et al., 2023	No
HSF24_m4:Zm00001d032923:tassel	Zm00001d045021	1.80447e-10	1.58489	Zm00001d032923	Ellison et al., 2023	No
HSF24_m4:Zm00001d032923:tassel	Zm00001d045028	0.00394096	0.378333	Zm00001d032923	Ellison et al., 2023	No
HSF24_m4:Zm00001d032923:tassel	Zm00001d045030	0.00929706	2.5134	Zm00001d032923	Ellison et al., 2023	No
HSF24_m4:Zm00001d032923:tassel	Zm00001d045039	0.00713517	-0.986962	Zm00001d032923	Ellison et al., 2023	No
HSF24_m4:Zm00001d032923:tassel	Zm00001d045041	4.16763e-08	-1.22628	Zm00001d032923	Ellison et al., 2023	No
HSF24_m4:Zm00001d032923:tassel	Zm00001d045043	0.00684763	0.434018	Zm00001d032923	Ellison et al., 2023	No
HSF24_m4:Zm00001d032923:tassel	Zm00001d045044	1.0239e-14	0.885357	Zm00001d032923	Ellison et al., 2023	No
HSF24_m4:Zm00001d032923:tassel	Zm00001d045046	1.05803e-26	1.94004	Zm00001d032923	Ellison et al., 2023	No
HSF24_m4:Zm00001d032923:tassel	Zm00001d045054	3.67309e-08	-1.3786	Zm00001d032923	Ellison et al., 2023	No
HSF24_m4:Zm00001d032923:tassel	Zm00001d045055	1.30493e-06	-1.07962	Zm00001d032923	Ellison et al., 2023	No
HSF24_m4:Zm00001d032923:tassel	Zm00001d045056	0.0011604	-0.995942	Zm00001d032923	Ellison et al., 2023	No
HSF24_m4:Zm00001d032923:tassel	Zm00001d045063	0.0200798	1.12566	Zm00001d032923	Ellison et al., 2023	No
HSF24_m4:Zm00001d032923:tassel	Zm00001d045069	1.44369e-12	1.14042	Zm00001d032923	Ellison et al., 2023	No
HSF24_m4:Zm00001d032923:tassel	Zm00001d045072	0.0197241	-0.277946	Zm00001d032923	Ellison et al., 2023	No
HSF24_m4:Zm00001d032923:tassel	Zm00001d045080	1.99205e-13	-2.61713	Zm00001d032923	Ellison et al., 2023	No
HSF24_m4:Zm00001d032923:tassel	Zm00001d045082	0.000862897	1.11683	Zm00001d032923	Ellison et al., 2023	No
HSF24_m4:Zm00001d032923:tassel	Zm00001d045085	0.00303886	0.397061	Zm00001d032923	Ellison et al., 2023	No
HSF24_m4:Zm00001d032923:tassel	Zm00001d045094	8.35197e-08	1.37631	Zm00001d032923	Ellison et al., 2023	No
HSF24_m4:Zm00001d032923:tassel	Zm00001d045096	3.74789e-09	-1.28381	Zm00001d032923	Ellison et al., 2023	No
HSF24_m4:Zm00001d032923:tassel	Zm00001d045106	0.0045923	-0.978509	Zm00001d032923	Ellison et al., 2023	No
HSF24_m4:Zm00001d032923:tassel	Zm00001d045108	0.0367088	0.361664	Zm00001d032923	Ellison et al., 2023	No
HSF24_m4:Zm00001d032923:tassel	Zm00001d045109	0.0200632	-0.411149	Zm00001d032923	Ellison et al., 2023	No
HSF24_m4:Zm00001d032923:tassel	Zm00001d045112	0.00147791	0.777602	Zm00001d032923	Ellison et al., 2023	No
HSF24_m4:Zm00001d032923:tassel	Zm00001d045113	0.0447124	-0.522426	Zm00001d032923	Ellison et al., 2023	No
HSF24_m4:Zm00001d032923:tassel	Zm00001d045123	0.000512349	-1.64137	Zm00001d032923	Ellison et al., 2023	No
HSF24_m4:Zm00001d032923:tassel	Zm00001d045125	6.18926e-06	0.858589	Zm00001d032923	Ellison et al., 2023	No
HSF24_m4:Zm00001d032923:tassel	Zm00001d045127	0.000261587	-1.04096	Zm00001d032923	Ellison et al., 2023	No
HSF24_m4:Zm00001d032923:tassel	Zm00001d045128	0.00634703	-0.535046	Zm00001d032923	Ellison et al., 2023	No
HSF24_m4:Zm00001d032923:tassel	Zm00001d045138	2.861e-05	-1.03877	Zm00001d032923	Ellison et al., 2023	No
HSF24_m4:Zm00001d032923:tassel	Zm00001d045139	0.000662779	-0.710495	Zm00001d032923	Ellison et al., 2023	No
HSF24_m4:Zm00001d032923:tassel	Zm00001d045141	8.03153e-13	3.34525	Zm00001d032923	Ellison et al., 2023	No
HSF24_m4:Zm00001d032923:tassel	Zm00001d045145	7.07268e-06	-3.32341	Zm00001d032923	Ellison et al., 2023	No
HSF24_m4:Zm00001d032923:tassel	Zm00001d045147	0.000507092	-0.49676	Zm00001d032923	Ellison et al., 2023	No
HSF24_m4:Zm00001d032923:tassel	Zm00001d045179	1.46465e-06	-1.28229	Zm00001d032923	Ellison et al., 2023	No
HSF24_m4:Zm00001d032923:tassel	Zm00001d045180	8.23804e-08	-1.64709	Zm00001d032923	Ellison et al., 2023	No
HSF24_m4:Zm00001d032923:tassel	Zm00001d045182	2.29092e-38	-3.528	Zm00001d032923	Ellison et al., 2023	No
HSF24_m4:Zm00001d032923:tassel	Zm00001d045190	0.00316124	-1.51826	Zm00001d032923	Ellison et al., 2023	No
HSF24_m4:Zm00001d032923:tassel	Zm00001d045193	4.18444e-06	0.913557	Zm00001d032923	Ellison et al., 2023	No
HSF24_m4:Zm00001d032923:tassel	Zm00001d045195	0.000596021	-0.637284	Zm00001d032923	Ellison et al., 2023	No
HSF24_m4:Zm00001d032923:tassel	Zm00001d045205	1.34073e-17	1.72451	Zm00001d032923	Ellison et al., 2023	No
HSF24_m4:Zm00001d032923:tassel	Zm00001d045210	2.77896e-05	-2.72913	Zm00001d032923	Ellison et al., 2023	No
HSF24_m4:Zm00001d032923:tassel	Zm00001d045212	0.00484554	-0.396283	Zm00001d032923	Ellison et al., 2023	No
HSF24_m4:Zm00001d032923:tassel	Zm00001d045213	0.0135421	0.561999	Zm00001d032923	Ellison et al., 2023	No
HSF24_m4:Zm00001d032923:tassel	Zm00001d045219	1.63366e-07	-1.48678	Zm00001d032923	Ellison et al., 2023	No
HSF24_m4:Zm00001d032923:tassel	Zm00001d045220	0.00976268	0.464011	Zm00001d032923	Ellison et al., 2023	No
HSF24_m4:Zm00001d032923:tassel	Zm00001d045221	2.83753e-07	7.4149	Zm00001d032923	Ellison et al., 2023	No
HSF24_m4:Zm00001d032923:tassel	Zm00001d045261	0.000881891	-0.561122	Zm00001d032923	Ellison et al., 2023	No
HSF24_m4:Zm00001d032923:tassel	Zm00001d045270	0.0119533	-0.875214	Zm00001d032923	Ellison et al., 2023	No
HSF24_m4:Zm00001d032923:tassel	Zm00001d045297	1.06704e-22	-1.96978	Zm00001d032923	Ellison et al., 2023	No
HSF24_m4:Zm00001d032923:tassel	Zm00001d045302	0.0297751	0.498361	Zm00001d032923	Ellison et al., 2023	No
HSF24_m4:Zm00001d032923:tassel	Zm00001d045304	0.0399412	0.838571	Zm00001d032923	Ellison et al., 2023	No
HSF24_m4:Zm00001d032923:tassel	Zm00001d045311	0.00655024	-0.69945	Zm00001d032923	Ellison et al., 2023	No
HSF24_m4:Zm00001d032923:tassel	Zm00001d045316	0.000751801	-0.938784	Zm00001d032923	Ellison et al., 2023	No
HSF24_m4:Zm00001d032923:tassel	Zm00001d045317	1.67232e-05	-2.22417	Zm00001d032923	Ellison et al., 2023	No
HSF24_m4:Zm00001d032923:tassel	Zm00001d045319	0.00630627	-1.28147	Zm00001d032923	Ellison et al., 2023	No
HSF24_m4:Zm00001d032923:tassel	Zm00001d045320	2.58062e-31	6.34013	Zm00001d032923	Ellison et al., 2023	No
HSF24_m4:Zm00001d032923:tassel	Zm00001d045322	1.55249e-10	-3.52798	Zm00001d032923	Ellison et al., 2023	No
HSF24_m4:Zm00001d032923:tassel	Zm00001d045324	0.00252176	-0.704381	Zm00001d032923	Ellison et al., 2023	No
HSF24_m4:Zm00001d032923:tassel	Zm00001d045326	0.000466622	-0.433215	Zm00001d032923	Ellison et al., 2023	No
HSF24_m4:Zm00001d032923:tassel	Zm00001d045327	6.46103e-20	-1.58852	Zm00001d032923	Ellison et al., 2023	No
HSF24_m4:Zm00001d032923:tassel	Zm00001d045334	9.24347e-18	-11.2099	Zm00001d032923	Ellison et al., 2023	No
HSF24_m4:Zm00001d032923:tassel	Zm00001d045336	0.00418187	-0.391411	Zm00001d032923	Ellison et al., 2023	No
HSF24_m4:Zm00001d032923:tassel	Zm00001d045339	0.000551951	0.786164	Zm00001d032923	Ellison et al., 2023	No
HSF24_m4:Zm00001d032923:tassel	Zm00001d045352	0.00655024	0.408184	Zm00001d032923	Ellison et al., 2023	No
HSF24_m4:Zm00001d032923:tassel	Zm00001d045370	0.0248442	1.43441	Zm00001d032923	Ellison et al., 2023	No
HSF24_m4:Zm00001d032923:tassel	Zm00001d045372	1.02864e-14	1.08909	Zm00001d032923	Ellison et al., 2023	No
HSF24_m4:Zm00001d032923:tassel	Zm00001d000216	0.0122416	-0.884424	Zm00001d032923	Ellison et al., 2023	No
HSF24_m4:Zm00001d032923:tassel	Zm00001d000205	0.0150265	-0.625475	Zm00001d032923	Ellison et al., 2023	No
HSF24_m4:Zm00001d032923:tassel	Zm00001d000204	0.0247231	-0.402435	Zm00001d032923	Ellison et al., 2023	No
HSF24_m4:Zm00001d032923:tassel	Zm00001d045379	0.000418022	-0.522156	Zm00001d032923	Ellison et al., 2023	No
HSF24_m4:Zm00001d032923:tassel	Zm00001d045381	0.0195694	-0.530541	Zm00001d032923	Ellison et al., 2023	No
HSF24_m4:Zm00001d032923:tassel	Zm00001d045397	4.10911e-05	-0.811399	Zm00001d032923	Ellison et al., 2023	No
HSF24_m4:Zm00001d032923:tassel	Zm00001d045404	4.93691e-05	-1.0852	Zm00001d032923	Ellison et al., 2023	No
HSF24_m4:Zm00001d032923:tassel	Zm00001d045430	0.0283676	0.559134	Zm00001d032923	Ellison et al., 2023	No
HSF24_m4:Zm00001d032923:tassel	Zm00001d045431	3.89666e-06	-0.430444	Zm00001d032923	Ellison et al., 2023	No
HSF24_m4:Zm00001d032923:tassel	Zm00001d045434	2.77368e-06	-1.0546	Zm00001d032923	Ellison et al., 2023	No
HSF24_m4:Zm00001d032923:tassel	Zm00001d045462	0.0064879	-0.601985	Zm00001d032923	Ellison et al., 2023	No
HSF24_m4:Zm00001d032923:tassel	Zm00001d045463	0.022407	1.02297	Zm00001d032923	Ellison et al., 2023	No
HSF24_m4:Zm00001d032923:tassel	Zm00001d045470	0.0161639	-0.557337	Zm00001d032923	Ellison et al., 2023	No
HSF24_m4:Zm00001d032923:tassel	Zm00001d045477	0.0222411	0.422308	Zm00001d032923	Ellison et al., 2023	No
HSF24_m4:Zm00001d032923:tassel	Zm00001d045515	2.93884e-05	-1.35389	Zm00001d032923	Ellison et al., 2023	No
HSF24_m4:Zm00001d032923:tassel	Zm00001d045516	0.0118427	-0.3122	Zm00001d032923	Ellison et al., 2023	No
HSF24_m4:Zm00001d032923:tassel	Zm00001d045517	0.00822698	-0.575192	Zm00001d032923	Ellison et al., 2023	No
HSF24_m4:Zm00001d032923:tassel	Zm00001d045535	0.043572	1.52208	Zm00001d032923	Ellison et al., 2023	No
HSF24_m4:Zm00001d032923:tassel	Zm00001d045537	0.010254	-1.28461	Zm00001d032923	Ellison et al., 2023	No
HSF24_m4:Zm00001d032923:tassel	Zm00001d045554	0.000408756	-1.19387	Zm00001d032923	Ellison et al., 2023	No
HSF24_m4:Zm00001d032923:tassel	Zm00001d045563	0.00228444	-0.702431	Zm00001d032923	Ellison et al., 2023	No
HSF24_m4:Zm00001d032923:tassel	Zm00001d045567	8.74388e-11	-3.34034	Zm00001d032923	Ellison et al., 2023	No
HSF24_m4:Zm00001d032923:tassel	Zm00001d045583	0.00836236	-0.487966	Zm00001d032923	Ellison et al., 2023	No
HSF24_m4:Zm00001d032923:tassel	Zm00001d045589	0.0363659	0.389323	Zm00001d032923	Ellison et al., 2023	No
HSF24_m4:Zm00001d032923:tassel	Zm00001d045597	2.16062e-05	-1.11571	Zm00001d032923	Ellison et al., 2023	No
HSF24_m4:Zm00001d032923:tassel	Zm00001d045603	0.0039884	-0.35374	Zm00001d032923	Ellison et al., 2023	No
HSF24_m4:Zm00001d032923:tassel	Zm00001d045611	0.0210239	-0.311247	Zm00001d032923	Ellison et al., 2023	No
HSF24_m4:Zm00001d032923:tassel	Zm00001d045629	0.0306459	-0.4541	Zm00001d032923	Ellison et al., 2023	No
HSF24_m4:Zm00001d032923:tassel	Zm00001d045757	0.0177853	0.391311	Zm00001d032923	Ellison et al., 2023	No
HSF24_m4:Zm00001d032923:tassel	Zm00001d045763	4.41974e-05	-1.03736	Zm00001d032923	Ellison et al., 2023	No
HSF24_m4:Zm00001d032923:tassel	Zm00001d045783	0.00302434	-0.781837	Zm00001d032923	Ellison et al., 2023	No
HSF24_m4:Zm00001d032923:tassel	Zm00001d045804	0.0278342	-0.501561	Zm00001d032923	Ellison et al., 2023	No
HSF24_m4:Zm00001d032923:tassel	Zm00001d045808	0.00378012	-0.414723	Zm00001d032923	Ellison et al., 2023	No
HSF24_m4:Zm00001d032923:tassel	Zm00001d045884	7.16852e-06	2.95668	Zm00001d032923	Ellison et al., 2023	No
HSF24_m4:Zm00001d032923:tassel	Zm00001d045926	0.027876	0.447059	Zm00001d032923	Ellison et al., 2023	No
HSF24_m4:Zm00001d032923:tassel	Zm00001d045927	0.0242555	-0.464837	Zm00001d032923	Ellison et al., 2023	No
HSF24_m4:Zm00001d032923:tassel	Zm00001d045935	1.85622e-06	-1.21064	Zm00001d032923	Ellison et al., 2023	No
HSF24_m4:Zm00001d032923:tassel	Zm00001d045984	0.0354305	0.507802	Zm00001d032923	Ellison et al., 2023	No
HSF24_m4:Zm00001d032923:tassel	Zm00001d045988	4.41974e-05	3.15403	Zm00001d032923	Ellison et al., 2023	No
HSF24_m4:Zm00001d032923:tassel	Zm00001d046014	0.0278207	-0.686079	Zm00001d032923	Ellison et al., 2023	No
HSF24_m4:Zm00001d032923:tassel	Zm00001d046039	0.0326239	-0.528404	Zm00001d032923	Ellison et al., 2023	No
HSF24_m4:Zm00001d032923:tassel	Zm00001d046055	4.27611e-06	0.916545	Zm00001d032923	Ellison et al., 2023	No
HSF24_m4:Zm00001d032923:tassel	Zm00001d046068	0.0167743	-0.894258	Zm00001d032923	Ellison et al., 2023	No
HSF24_m4:Zm00001d032923:tassel	Zm00001d046132	0.0485737	1.44542	Zm00001d032923	Ellison et al., 2023	No
HSF24_m4:Zm00001d032923:tassel	Zm00001d046168	0.0369636	-0.422078	Zm00001d032923	Ellison et al., 2023	No
HSF24_m4:Zm00001d032923:tassel	Zm00001d046183	0.006395	-0.838541	Zm00001d032923	Ellison et al., 2023	No
HSF24_m4:Zm00001d032923:tassel	Zm00001d046221	0.00234683	-0.846199	Zm00001d032923	Ellison et al., 2023	No
HSF24_m4:Zm00001d032923:tassel	Zm00001d046255	0.0245397	-0.425813	Zm00001d032923	Ellison et al., 2023	No
HSF24_m4:Zm00001d032923:tassel	Zm00001d046313	0.0290751	0.359136	Zm00001d032923	Ellison et al., 2023	No
HSF24_m4:Zm00001d032923:tassel	Zm00001d046330	0.0087138	-0.428507	Zm00001d032923	Ellison et al., 2023	No
HSF24_m4:Zm00001d032923:tassel	Zm00001d046344	0.00926377	0.457752	Zm00001d032923	Ellison et al., 2023	No
HSF24_m4:Zm00001d032923:tassel	Zm00001d046348	0.0081102	-0.717817	Zm00001d032923	Ellison et al., 2023	No
HSF24_m4:Zm00001d032923:tassel	Zm00001d046357	0.0251367	-0.649907	Zm00001d032923	Ellison et al., 2023	No
HSF24_m4:Zm00001d032923:tassel	Zm00001d046378	0.0418441	0.444574	Zm00001d032923	Ellison et al., 2023	No
HSF24_m4:Zm00001d032923:tassel	Zm00001d046420	0.0373164	-0.590634	Zm00001d032923	Ellison et al., 2023	No
HSF24_m4:Zm00001d032923:tassel	Zm00001d046422	0.000402878	-0.68544	Zm00001d032923	Ellison et al., 2023	No
HSF24_m4:Zm00001d032923:tassel	Zm00001d046434	0.0246564	-0.634094	Zm00001d032923	Ellison et al., 2023	No
HSF24_m4:Zm00001d032923:tassel	Zm00001d046442	0.0477964	-0.35235	Zm00001d032923	Ellison et al., 2023	No
HSF24_m4:Zm00001d032923:tassel	Zm00001d046445	0.0172798	-0.412809	Zm00001d032923	Ellison et al., 2023	No
HSF24_m4:Zm00001d032923:tassel	Zm00001d046449	0.00106194	0.33728	Zm00001d032923	Ellison et al., 2023	No
HSF24_m4:Zm00001d032923:tassel	Zm00001d046454	0.00110296	0.60067	Zm00001d032923	Ellison et al., 2023	No
HSF24_m4:Zm00001d032923:tassel	Zm00001d046467	0.0396805	-0.462328	Zm00001d032923	Ellison et al., 2023	No
HSF24_m4:Zm00001d032923:tassel	Zm00001d046468	0.0125185	-0.566929	Zm00001d032923	Ellison et al., 2023	No
HSF24_m4:Zm00001d032923:tassel	Zm00001d046481	0.00745155	-1.03156	Zm00001d032923	Ellison et al., 2023	No
HSF24_m4:Zm00001d032923:tassel	Zm00001d046482	0.0416501	-0.722339	Zm00001d032923	Ellison et al., 2023	No
HSF24_m4:Zm00001d032923:tassel	Zm00001d046487	0.0369894	-0.500788	Zm00001d032923	Ellison et al., 2023	No
HSF24_m4:Zm00001d032923:tassel	Zm00001d046490	0.011795	-1.45641	Zm00001d032923	Ellison et al., 2023	No
HSF24_m4:Zm00001d032923:tassel	Zm00001d000407	0.0223616	-0.644633	Zm00001d032923	Ellison et al., 2023	No
HSF24_m4:Zm00001d032923:tassel	Zm00001d046530	0.013232	-0.485071	Zm00001d032923	Ellison et al., 2023	No
HSF24_m4:Zm00001d032923:tassel	Zm00001d046538	0.0435899	-0.471711	Zm00001d032923	Ellison et al., 2023	No
HSF24_m4:Zm00001d032923:tassel	Zm00001d046540	0.0109266	-0.878855	Zm00001d032923	Ellison et al., 2023	No
HSF24_m4:Zm00001d032923:tassel	Zm00001d046542	0.017027	-0.721328	Zm00001d032923	Ellison et al., 2023	No
HSF24_m4:Zm00001d032923:tassel	Zm00001d046545	0.000259865	-0.791701	Zm00001d032923	Ellison et al., 2023	No
HSF24_m4:Zm00001d032923:tassel	Zm00001d046549	0.00930633	0.442686	Zm00001d032923	Ellison et al., 2023	No
HSF24_m4:Zm00001d032923:tassel	Zm00001d046552	0.031123	-0.24436	Zm00001d032923	Ellison et al., 2023	No
HSF24_m4:Zm00001d032923:tassel	Zm00001d046579	0.00702981	-0.585395	Zm00001d032923	Ellison et al., 2023	No
HSF24_m4:Zm00001d032923:tassel	Zm00001d046581	0.0313785	-0.687576	Zm00001d032923	Ellison et al., 2023	No
HSF24_m4:Zm00001d032923:tassel	Zm00001d046583	1.83389e-05	0.559244	Zm00001d032923	Ellison et al., 2023	No
HSF24_m4:Zm00001d032923:tassel	Zm00001d046586	0.0380709	-0.434137	Zm00001d032923	Ellison et al., 2023	No
HSF24_m4:Zm00001d032923:tassel	Zm00001d046590	0.0327819	-0.409751	Zm00001d032923	Ellison et al., 2023	No
HSF24_m4:Zm00001d032923:tassel	Zm00001d046595	0.00899123	-0.417442	Zm00001d032923	Ellison et al., 2023	No
HSF24_m4:Zm00001d032923:tassel	Zm00001d046630	0.00732737	-0.536872	Zm00001d032923	Ellison et al., 2023	No
HSF24_m4:Zm00001d032923:tassel	Zm00001d046644	0.0120301	-0.681945	Zm00001d032923	Ellison et al., 2023	No
HSF24_m4:Zm00001d032923:tassel	Zm00001d046652	0.000613667	-0.719195	Zm00001d032923	Ellison et al., 2023	No
HSF24_m4:Zm00001d032923:tassel	Zm00001d046667	0.0177439	1.07832	Zm00001d032923	Ellison et al., 2023	No
HSF24_m4:Zm00001d032923:tassel	Zm00001d046683	0.000700387	-0.458225	Zm00001d032923	Ellison et al., 2023	No
HSF24_m4:Zm00001d032923:tassel	Zm00001d046691	0.00190328	-0.785618	Zm00001d032923	Ellison et al., 2023	No
HSF24_m4:Zm00001d032923:tassel	Zm00001d046718	0.0380603	0.370325	Zm00001d032923	Ellison et al., 2023	No
HSF24_m4:Zm00001d032923:tassel	Zm00001d046740	0.0156563	0.38088	Zm00001d032923	Ellison et al., 2023	No
HSF24_m4:Zm00001d032923:tassel	Zm00001d046745	0.0143551	0.773457	Zm00001d032923	Ellison et al., 2023	No
HSF24_m4:Zm00001d032923:tassel	Zm00001d046759	0.0349593	0.519447	Zm00001d032923	Ellison et al., 2023	No
HSF24_m4:Zm00001d032923:tassel	Zm00001d046823	0.000515782	-1.14357	Zm00001d032923	Ellison et al., 2023	No
HSF24_m4:Zm00001d032923:tassel	Zm00001d046824	0.00603827	0.646942	Zm00001d032923	Ellison et al., 2023	No
HSF24_m4:Zm00001d032923:tassel	Zm00001d046866	0.0495371	0.6009	Zm00001d032923	Ellison et al., 2023	No
HSF24_m4:Zm00001d032923:tassel	Zm00001d046890	0.0290751	-0.338726	Zm00001d032923	Ellison et al., 2023	No
HSF24_m4:Zm00001d032923:tassel	Zm00001d046898	0.000986785	0.73128	Zm00001d032923	Ellison et al., 2023	No
HSF24_m4:Zm00001d032923:tassel	Zm00001d046905	8.0584e-07	-0.843768	Zm00001d032923	Ellison et al., 2023	No
HSF24_m4:Zm00001d032923:tassel	Zm00001d046916	0.00314028	0.521981	Zm00001d032923	Ellison et al., 2023	No
HSF24_m4:Zm00001d032923:tassel	Zm00001d046927	0.000142024	0.574563	Zm00001d032923	Ellison et al., 2023	No
HSF24_m4:Zm00001d032923:tassel	Zm00001d046930	0.0470223	0.37585	Zm00001d032923	Ellison et al., 2023	No
HSF24_m4:Zm00001d032923:tassel	Zm00001d046935	5.43841e-05	-0.720383	Zm00001d032923	Ellison et al., 2023	No
HSF24_m4:Zm00001d032923:tassel	Zm00001d046937	0.0379834	-0.57963	Zm00001d032923	Ellison et al., 2023	No
HSF24_m4:Zm00001d032923:tassel	Zm00001d046940	0.00214935	-0.798027	Zm00001d032923	Ellison et al., 2023	No
HSF24_m4:Zm00001d032923:tassel	Zm00001d046979	0.0231049	-0.559813	Zm00001d032923	Ellison et al., 2023	No
HSF24_m4:Zm00001d032923:tassel	Zm00001d046996	1.18921e-10	0.626106	Zm00001d032923	Ellison et al., 2023	No
HSF24_m4:Zm00001d032923:tassel	Zm00001d046997	3.01214e-05	-1.44602	Zm00001d032923	Ellison et al., 2023	No
HSF24_m4:Zm00001d032923:tassel	Zm00001d047006	0.00639905	-0.489959	Zm00001d032923	Ellison et al., 2023	No
HSF24_m4:Zm00001d032923:tassel	Zm00001d047017	0.0011154	-0.720156	Zm00001d032923	Ellison et al., 2023	No
HSF24_m4:Zm00001d032923:tassel	Zm00001d047020	0.00156961	-0.597492	Zm00001d032923	Ellison et al., 2023	No
HSF24_m4:Zm00001d032923:tassel	Zm00001d047039	0.00719321	0.642222	Zm00001d032923	Ellison et al., 2023	No
HSF24_m4:Zm00001d032923:tassel	Zm00001d047044	0.0235423	-0.480394	Zm00001d032923	Ellison et al., 2023	No
HSF24_m4:Zm00001d032923:tassel	Zm00001d047054	0.00831772	-0.57149	Zm00001d032923	Ellison et al., 2023	No
HSF24_m4:Zm00001d032923:tassel	Zm00001d047063	0.00014453	-0.636415	Zm00001d032923	Ellison et al., 2023	No
HSF24_m4:Zm00001d032923:tassel	Zm00001d000038	0.0246564	-0.836765	Zm00001d032923	Ellison et al., 2023	No
HSF24_m4:Zm00001d032923:tassel	Zm00001d047079	0.0202405	-0.496838	Zm00001d032923	Ellison et al., 2023	No
HSF24_m4:Zm00001d032923:tassel	Zm00001d047090	0.00520955	0.657432	Zm00001d032923	Ellison et al., 2023	No
HSF24_m4:Zm00001d032923:tassel	Zm00001d047104	0.0185022	0.965202	Zm00001d032923	Ellison et al., 2023	No
HSF24_m4:Zm00001d032923:tassel	Zm00001d047146	0.0276386	-0.629262	Zm00001d032923	Ellison et al., 2023	No
HSF24_m4:Zm00001d032923:tassel	Zm00001d047149	0.0332348	0.571918	Zm00001d032923	Ellison et al., 2023	No
HSF24_m4:Zm00001d032923:tassel	Zm00001d047153	6.64652e-05	-1.95522	Zm00001d032923	Ellison et al., 2023	No
HSF24_m4:Zm00001d032923:tassel	Zm00001d047186	0.00486028	0.43223	Zm00001d032923	Ellison et al., 2023	No
HSF24_m4:Zm00001d032923:tassel	Zm00001d047187	0.0169488	0.406716	Zm00001d032923	Ellison et al., 2023	No
HSF24_m4:Zm00001d032923:tassel	Zm00001d047203	0.00906629	-0.581311	Zm00001d032923	Ellison et al., 2023	No
HSF24_m4:Zm00001d032923:tassel	Zm00001d047216	0.00943531	0.658244	Zm00001d032923	Ellison et al., 2023	No
HSF24_m4:Zm00001d032923:tassel	Zm00001d047239	0.0270788	-0.341439	Zm00001d032923	Ellison et al., 2023	No
HSF24_m4:Zm00001d032923:tassel	Zm00001d047241	0.0285537	-0.334355	Zm00001d032923	Ellison et al., 2023	No
HSF24_m4:Zm00001d032923:tassel	Zm00001d047251	0.0351634	-0.845455	Zm00001d032923	Ellison et al., 2023	No
HSF24_m4:Zm00001d032923:tassel	Zm00001d047260	0.0203297	0.557852	Zm00001d032923	Ellison et al., 2023	No
HSF24_m4:Zm00001d032923:tassel	Zm00001d047271	0.0333354	0.37666	Zm00001d032923	Ellison et al., 2023	No
HSF24_m4:Zm00001d032923:tassel	Zm00001d047296	0.00089167	0.471395	Zm00001d032923	Ellison et al., 2023	No
HSF24_m4:Zm00001d032923:tassel	Zm00001d047362	0.025808	-0.533509	Zm00001d032923	Ellison et al., 2023	No
HSF24_m4:Zm00001d032923:tassel	Zm00001d047452	0.00031822	-1.02144	Zm00001d032923	Ellison et al., 2023	No
HSF24_m4:Zm00001d032923:tassel	Zm00001d047453	0.000378644	-0.890581	Zm00001d032923	Ellison et al., 2023	No
HSF24_m4:Zm00001d032923:tassel	Zm00001d047457	0.0260368	-0.642346	Zm00001d032923	Ellison et al., 2023	No
HSF24_m4:Zm00001d032923:tassel	Zm00001d047462	0.0307268	0.477461	Zm00001d032923	Ellison et al., 2023	No
HSF24_m4:Zm00001d032923:tassel	Zm00001d047468	0.00450165	-0.930913	Zm00001d032923	Ellison et al., 2023	No
HSF24_m4:Zm00001d032923:tassel	Zm00001d047470	0.00322706	0.346392	Zm00001d032923	Ellison et al., 2023	No
HSF24_m4:Zm00001d032923:tassel	Zm00001d047472	0.00569024	0.467866	Zm00001d032923	Ellison et al., 2023	No
HSF24_m4:Zm00001d032923:tassel	Zm00001d047477	0.000395973	0.398626	Zm00001d032923	Ellison et al., 2023	No
HSF24_m4:Zm00001d032923:tassel	Zm00001d047478	2.73134e-08	2.31106	Zm00001d032923	Ellison et al., 2023	No
HSF24_m4:Zm00001d032923:tassel	Zm00001d047494	0.000371259	-0.691448	Zm00001d032923	Ellison et al., 2023	No
HSF24_m4:Zm00001d032923:tassel	Zm00001d047500	9.5878e-07	0.61365	Zm00001d032923	Ellison et al., 2023	No
HSF24_m4:Zm00001d032923:tassel	Zm00001d047503	0.00927311	0.6555	Zm00001d032923	Ellison et al., 2023	No
HSF24_m4:Zm00001d032923:tassel	Zm00001d047506	2.47135e-05	-0.602053	Zm00001d032923	Ellison et al., 2023	No
HSF24_m4:Zm00001d032923:tassel	Zm00001d047531	0.0121047	-0.416423	Zm00001d032923	Ellison et al., 2023	No
HSF24_m4:Zm00001d032923:tassel	Zm00001d047532	0.0481172	0.646027	Zm00001d032923	Ellison et al., 2023	No
HSF24_m4:Zm00001d032923:tassel	Zm00001d047535	0.0496724	0.643763	Zm00001d032923	Ellison et al., 2023	No
HSF24_m4:Zm00001d032923:tassel	Zm00001d047537	0.00676835	-0.63045	Zm00001d032923	Ellison et al., 2023	No
HSF24_m4:Zm00001d032923:tassel	Zm00001d047540	0.00232523	-0.634447	Zm00001d032923	Ellison et al., 2023	No
HSF24_m4:Zm00001d032923:tassel	Zm00001d047574	0.00190832	0.895953	Zm00001d032923	Ellison et al., 2023	No
HSF24_m4:Zm00001d032923:tassel	Zm00001d047582	1.35723e-06	-0.864912	Zm00001d032923	Ellison et al., 2023	No
HSF24_m4:Zm00001d032923:tassel	Zm00001d047589	4.11122e-06	-7.06484	Zm00001d032923	Ellison et al., 2023	No
HSF24_m4:Zm00001d032923:tassel	Zm00001d047592	0.00622654	-0.663222	Zm00001d032923	Ellison et al., 2023	No
HSF24_m4:Zm00001d032923:tassel	Zm00001d047632	0.00276555	0.553471	Zm00001d032923	Ellison et al., 2023	No
HSF24_m4:Zm00001d032923:tassel	Zm00001d047636	0.0030261	-0.434342	Zm00001d032923	Ellison et al., 2023	No
HSF24_m4:Zm00001d032923:tassel	Zm00001d047663	0.00052888	0.469063	Zm00001d032923	Ellison et al., 2023	No
HSF24_m4:Zm00001d032923:tassel	Zm00001d047664	0.00655024	0.767566	Zm00001d032923	Ellison et al., 2023	No
HSF24_m4:Zm00001d032923:tassel	Zm00001d047667	0.041479	-0.255823	Zm00001d032923	Ellison et al., 2023	No
HSF24_m4:Zm00001d032923:tassel	Zm00001d047671	0.0494861	-0.775831	Zm00001d032923	Ellison et al., 2023	No
HSF24_m4:Zm00001d032923:tassel	Zm00001d047676	0.0217154	-0.264913	Zm00001d032923	Ellison et al., 2023	No
HSF24_m4:Zm00001d032923:tassel	Zm00001d047696	0.000505401	1.40568	Zm00001d032923	Ellison et al., 2023	No
HSF24_m4:Zm00001d032923:tassel	Zm00001d047697	9.53777e-05	0.542098	Zm00001d032923	Ellison et al., 2023	No
HSF24_m4:Zm00001d032923:tassel	Zm00001d047707	0.000111246	0.552598	Zm00001d032923	Ellison et al., 2023	No
HSF24_m4:Zm00001d032923:tassel	Zm00001d047717	0.000519511	-0.502205	Zm00001d032923	Ellison et al., 2023	No
HSF24_m4:Zm00001d032923:tassel	Zm00001d047721	0.00168369	-1.01716	Zm00001d032923	Ellison et al., 2023	No
HSF24_m4:Zm00001d032923:tassel	Zm00001d047727	0.0043181	-0.418464	Zm00001d032923	Ellison et al., 2023	No
HSF24_m4:Zm00001d032923:tassel	Zm00001d047739	0.000620741	-0.688426	Zm00001d032923	Ellison et al., 2023	No
HSF24_m4:Zm00001d032923:tassel	Zm00001d047740	0.00920718	-1.03866	Zm00001d032923	Ellison et al., 2023	No
HSF24_m4:Zm00001d032923:tassel	Zm00001d047744	0.000183662	-1.14099	Zm00001d032923	Ellison et al., 2023	No
HSF24_m4:Zm00001d032923:tassel	Zm00001d047750	0.0240845	0.376746	Zm00001d032923	Ellison et al., 2023	No
HSF24_m4:Zm00001d032923:tassel	Zm00001d047758	0.0111803	0.489996	Zm00001d032923	Ellison et al., 2023	No
HSF24_m4:Zm00001d032923:tassel	Zm00001d047760	0.0411218	0.537315	Zm00001d032923	Ellison et al., 2023	No
HSF24_m4:Zm00001d032923:tassel	Zm00001d047761	0.00318363	-0.533623	Zm00001d032923	Ellison et al., 2023	No
HSF24_m4:Zm00001d032923:tassel	Zm00001d047762	0.00158016	-0.585021	Zm00001d032923	Ellison et al., 2023	No
HSF24_m4:Zm00001d032923:tassel	Zm00001d047764	3.74947e-07	0.953115	Zm00001d032923	Ellison et al., 2023	No
HSF24_m4:Zm00001d032923:tassel	Zm00001d047765	2.34523e-06	0.646487	Zm00001d032923	Ellison et al., 2023	No
HSF24_m4:Zm00001d032923:tassel	Zm00001d047775	0.00623093	1.13494	Zm00001d032923	Ellison et al., 2023	No
HSF24_m4:Zm00001d032923:tassel	Zm00001d047790	0.0202094	-0.544271	Zm00001d032923	Ellison et al., 2023	No
HSF24_m4:Zm00001d032923:tassel	Zm00001d047799	0.00117634	0.822819	Zm00001d032923	Ellison et al., 2023	No
HSF24_m4:Zm00001d032923:tassel	Zm00001d047808	0.0165102	-0.367002	Zm00001d032923	Ellison et al., 2023	No
HSF24_m4:Zm00001d032923:tassel	Zm00001d047863	0.0433399	0.303736	Zm00001d032923	Ellison et al., 2023	No
HSF24_m4:Zm00001d032923:tassel	Zm00001d047873	0.0374389	-0.481321	Zm00001d032923	Ellison et al., 2023	No
HSF24_m4:Zm00001d032923:tassel	Zm00001d047889	3.33636e-05	-1.2703	Zm00001d032923	Ellison et al., 2023	No
HSF24_m4:Zm00001d032923:tassel	Zm00001d047893	0.0383513	0.585737	Zm00001d032923	Ellison et al., 2023	No
HSF24_m4:Zm00001d032923:tassel	Zm00001d047897	0.010107	-0.365744	Zm00001d032923	Ellison et al., 2023	No
HSF24_m4:Zm00001d032923:tassel	Zm00001d047910	0.0466451	-0.347774	Zm00001d032923	Ellison et al., 2023	No
HSF24_m4:Zm00001d032923:tassel	Zm00001d047916	0.00186451	1.08351	Zm00001d032923	Ellison et al., 2023	No
HSF24_m4:Zm00001d032923:tassel	Zm00001d047923	0.0302113	-0.327081	Zm00001d032923	Ellison et al., 2023	No
HSF24_m4:Zm00001d032923:tassel	Zm00001d047938	0.0330089	0.408775	Zm00001d032923	Ellison et al., 2023	No
HSF24_m4:Zm00001d032923:tassel	Zm00001d047958	2.92499e-07	0.521297	Zm00001d032923	Ellison et al., 2023	No
HSF24_m4:Zm00001d032923:tassel	Zm00001d047965	0.000163949	0.575056	Zm00001d032923	Ellison et al., 2023	No
HSF24_m4:Zm00001d032923:tassel	Zm00001d047981	5.64568e-05	2.04839	Zm00001d032923	Ellison et al., 2023	No
HSF24_m4:Zm00001d032923:tassel	Zm00001d047994	0.000157204	-0.59477	Zm00001d032923	Ellison et al., 2023	No
HSF24_m4:Zm00001d032923:tassel	Zm00001d047998	0.017131	0.422291	Zm00001d032923	Ellison et al., 2023	No
HSF24_m4:Zm00001d032923:tassel	Zm00001d048020	0.000479567	2.54599	Zm00001d032923	Ellison et al., 2023	No
HSF24_m4:Zm00001d032923:tassel	Zm00001d048023	0.0222411	0.493941	Zm00001d032923	Ellison et al., 2023	No
HSF24_m4:Zm00001d032923:tassel	Zm00001d048049	0.0391101	-0.407046	Zm00001d032923	Ellison et al., 2023	No
HSF24_m4:Zm00001d032923:tassel	Zm00001d048077	1.61892e-09	-8.29971	Zm00001d032923	Ellison et al., 2023	No
HSF24_m4:Zm00001d032923:tassel	Zm00001d048087	0.0233328	2.26477	Zm00001d032923	Ellison et al., 2023	No
HSF24_m4:Zm00001d032923:tassel	Zm00001d048095	0.0465799	-0.357368	Zm00001d032923	Ellison et al., 2023	No
HSF24_m4:Zm00001d032923:tassel	Zm00001d048101	0.022877	-0.416598	Zm00001d032923	Ellison et al., 2023	No
HSF24_m4:Zm00001d032923:tassel	Zm00001d048126	0.0121047	-0.638038	Zm00001d032923	Ellison et al., 2023	No
HSF24_m4:Zm00001d032923:tassel	Zm00001d048136	0.00199326	0.52797	Zm00001d032923	Ellison et al., 2023	No
HSF24_m4:Zm00001d032923:tassel	Zm00001d048175	0.0426432	-0.339508	Zm00001d032923	Ellison et al., 2023	No
HSF24_m4:Zm00001d032923:tassel	Zm00001d048214	0.0147469	1.16339	Zm00001d032923	Ellison et al., 2023	No
HSF24_m4:Zm00001d032923:tassel	Zm00001d048227	0.00473904	-1.14293	Zm00001d032923	Ellison et al., 2023	No
HSF24_m4:Zm00001d032923:tassel	Zm00001d048235	0.00146701	-0.375828	Zm00001d032923	Ellison et al., 2023	No
HSF24_m4:Zm00001d032923:tassel	Zm00001d048236	1.3138e-08	-1.19724	Zm00001d032923	Ellison et al., 2023	No
HSF24_m4:Zm00001d032923:tassel	Zm00001d048238	0.0178586	0.629155	Zm00001d032923	Ellison et al., 2023	No
HSF24_m4:Zm00001d032923:tassel	Zm00001d048243	0.00262766	-1.0095	Zm00001d032923	Ellison et al., 2023	No
HSF24_m4:Zm00001d032923:tassel	Zm00001d048247	0.00103981	-1.932	Zm00001d032923	Ellison et al., 2023	No
HSF24_m4:Zm00001d032923:tassel	Zm00001d048255	0.0387417	0.297884	Zm00001d032923	Ellison et al., 2023	No
HSF24_m4:Zm00001d032923:tassel	Zm00001d048258	0.0238458	-0.487307	Zm00001d032923	Ellison et al., 2023	No
HSF24_m4:Zm00001d032923:tassel	Zm00001d048272	0.0123294	-0.40822	Zm00001d032923	Ellison et al., 2023	No
HSF24_m4:Zm00001d032923:tassel	Zm00001d048291	0.00388652	0.337737	Zm00001d032923	Ellison et al., 2023	No
HSF24_m4:Zm00001d032923:tassel	Zm00001d048298	0.0120193	-0.58712	Zm00001d032923	Ellison et al., 2023	No
HSF24_m4:Zm00001d032923:tassel	Zm00001d048307	0.00100372	1.52324	Zm00001d032923	Ellison et al., 2023	No
HSF24_m4:Zm00001d032923:tassel	Zm00001d048308	0.0196993	0.457187	Zm00001d032923	Ellison et al., 2023	No
HSF24_m4:Zm00001d032923:tassel	Zm00001d048319	0.00897099	-0.590101	Zm00001d032923	Ellison et al., 2023	No
HSF24_m4:Zm00001d032923:tassel	Zm00001d048338	0.00388659	-0.2989	Zm00001d032923	Ellison et al., 2023	No
HSF24_m4:Zm00001d032923:tassel	Zm00001d048348	0.0367088	0.851665	Zm00001d032923	Ellison et al., 2023	No
HSF24_m4:Zm00001d032923:tassel	Zm00001d048355	0.0200632	0.356828	Zm00001d032923	Ellison et al., 2023	No
HSF24_m4:Zm00001d032923:tassel	Zm00001d048358	0.00138378	-0.638867	Zm00001d032923	Ellison et al., 2023	No
HSF24_m4:Zm00001d032923:tassel	Zm00001d048360	0.0193656	0.477222	Zm00001d032923	Ellison et al., 2023	No
HSF24_m4:Zm00001d032923:tassel	Zm00001d048368	0.0443362	0.296061	Zm00001d032923	Ellison et al., 2023	No
HSF24_m4:Zm00001d032923:tassel	Zm00001d048392	3.42058e-07	-1.11429	Zm00001d032923	Ellison et al., 2023	No
HSF24_m4:Zm00001d032923:tassel	Zm00001d048407	0.000392407	0.76531	Zm00001d032923	Ellison et al., 2023	No
HSF24_m4:Zm00001d032923:tassel	Zm00001d048413	0.019272	-0.61024	Zm00001d032923	Ellison et al., 2023	No
HSF24_m4:Zm00001d032923:tassel	Zm00001d048415	0.0200097	-0.40675	Zm00001d032923	Ellison et al., 2023	No
HSF24_m4:Zm00001d032923:tassel	Zm00001d048434	0.0105962	-1.05772	Zm00001d032923	Ellison et al., 2023	No
HSF24_m4:Zm00001d032923:tassel	Zm00001d048439	0.036683	-0.744727	Zm00001d032923	Ellison et al., 2023	No
HSF24_m4:Zm00001d032923:tassel	Zm00001d048441	0.0145377	0.722855	Zm00001d032923	Ellison et al., 2023	No
HSF24_m4:Zm00001d032923:tassel	Zm00001d048443	0.000360414	-1.17574	Zm00001d032923	Ellison et al., 2023	No
HSF24_m4:Zm00001d032923:tassel	Zm00001d048445	0.00585633	1.1921	Zm00001d032923	Ellison et al., 2023	No
HSF24_m4:Zm00001d032923:tassel	Zm00001d048451	1.26698e-11	-2.17993	Zm00001d032923	Ellison et al., 2023	No
HSF24_m4:Zm00001d032923:tassel	Zm00001d048458	2.70552e-09	1.92631	Zm00001d032923	Ellison et al., 2023	No
HSF24_m4:Zm00001d032923:tassel	Zm00001d048460	0.0425792	-0.457273	Zm00001d032923	Ellison et al., 2023	No
HSF24_m4:Zm00001d032923:tassel	Zm00001d048466	8.93719e-19	1.26531	Zm00001d032923	Ellison et al., 2023	No
HSF24_m4:Zm00001d032923:tassel	Zm00001d048467	0.0095124	0.469845	Zm00001d032923	Ellison et al., 2023	No
HSF24_m4:Zm00001d032923:tassel	Zm00001d048469	0.0344061	-0.440369	Zm00001d032923	Ellison et al., 2023	No
HSF24_m4:Zm00001d032923:tassel	Zm00001d048499	0.00510218	-0.790856	Zm00001d032923	Ellison et al., 2023	No
HSF24_m4:Zm00001d032923:tassel	Zm00001d048501	0.0331907	-0.422747	Zm00001d032923	Ellison et al., 2023	No
HSF24_m4:Zm00001d032923:tassel	Zm00001d048510	0.0101595	-0.544861	Zm00001d032923	Ellison et al., 2023	No
HSF24_m4:Zm00001d032923:tassel	Zm00001d048511	8.43394e-07	-0.562399	Zm00001d032923	Ellison et al., 2023	No
HSF24_m4:Zm00001d032923:tassel	Zm00001d048520	3.38835e-10	-2.27628	Zm00001d032923	Ellison et al., 2023	No
HSF24_m4:Zm00001d032923:tassel	Zm00001d048521	0.0020792	-0.732898	Zm00001d032923	Ellison et al., 2023	No
HSF24_m4:Zm00001d032923:tassel	Zm00001d048523	0.0186366	-0.812115	Zm00001d032923	Ellison et al., 2023	No
HSF24_m4:Zm00001d032923:tassel	Zm00001d048527	5.28762e-05	-0.548898	Zm00001d032923	Ellison et al., 2023	No
HSF24_m4:Zm00001d032923:tassel	Zm00001d048526	0.00250918	0.475347	Zm00001d032923	Ellison et al., 2023	No
HSF24_m4:Zm00001d032923:tassel	Zm00001d048535	0.0265248	-0.640069	Zm00001d032923	Ellison et al., 2023	No
HSF24_m4:Zm00001d032923:tassel	Zm00001d048536	0.00351092	-0.695075	Zm00001d032923	Ellison et al., 2023	No
HSF24_m4:Zm00001d032923:tassel	Zm00001d048545	0.0204064	-0.254023	Zm00001d032923	Ellison et al., 2023	No
HSF24_m4:Zm00001d032923:tassel	Zm00001d048546	0.00363467	-0.698658	Zm00001d032923	Ellison et al., 2023	No
HSF24_m4:Zm00001d032923:tassel	Zm00001d048552	0.0160075	-0.51522	Zm00001d032923	Ellison et al., 2023	No
HSF24_m4:Zm00001d032923:tassel	Zm00001d048564	0.000502584	-0.72487	Zm00001d032923	Ellison et al., 2023	No
HSF24_m4:Zm00001d032923:tassel	Zm00001d048568	5.22213e-06	-3.14612	Zm00001d032923	Ellison et al., 2023	No
HSF24_m4:Zm00001d032923:tassel	Zm00001d023223	0.011795	-0.546684	Zm00001d032923	Ellison et al., 2023	No
HSF24_m4:Zm00001d032923:tassel	Zm00001d023238	0.0135926	-0.371735	Zm00001d032923	Ellison et al., 2023	No
HSF24_m4:Zm00001d032923:tassel	Zm00001d023269	0.0280651	0.693442	Zm00001d032923	Ellison et al., 2023	No
HSF24_m4:Zm00001d032923:tassel	Zm00001d023290	0.0129638	0.73192	Zm00001d032923	Ellison et al., 2023	No
HSF24_m4:Zm00001d032923:tassel	Zm00001d023311	9.98776e-07	-0.68367	Zm00001d032923	Ellison et al., 2023	No
HSF24_m4:Zm00001d032923:tassel	Zm00001d023374	4.9755e-10	1.20931	Zm00001d032923	Ellison et al., 2023	No
HSF24_m4:Zm00001d032923:tassel	Zm00001d023378	0.00454094	-0.653967	Zm00001d032923	Ellison et al., 2023	No
HSF24_m4:Zm00001d032923:tassel	Zm00001d023379	2.96876e-07	-0.440988	Zm00001d032923	Ellison et al., 2023	No
HSF24_m4:Zm00001d032923:tassel	Zm00001d023384	3.38171e-11	2.28627	Zm00001d032923	Ellison et al., 2023	No
HSF24_m4:Zm00001d032923:tassel	Zm00001d023385	0.000652991	-2.88778	Zm00001d032923	Ellison et al., 2023	No
HSF24_m4:Zm00001d032923:tassel	Zm00001d023387	0.00982753	1.17054	Zm00001d032923	Ellison et al., 2023	No
HSF24_m4:Zm00001d032923:tassel	Zm00001d023395	9.5833e-07	0.991496	Zm00001d032923	Ellison et al., 2023	No
HSF24_m4:Zm00001d032923:tassel	Zm00001d023423	0.0462366	-0.331269	Zm00001d032923	Ellison et al., 2023	No
HSF24_m4:Zm00001d032923:tassel	Zm00001d023425	0.005603	0.543427	Zm00001d032923	Ellison et al., 2023	No
HSF24_m4:Zm00001d032923:tassel	Zm00001d023427	0.0039107	0.829902	Zm00001d032923	Ellison et al., 2023	No
HSF24_m4:Zm00001d032923:tassel	Zm00001d023437	0.0387417	-0.28862	Zm00001d032923	Ellison et al., 2023	No
HSF24_m4:Zm00001d032923:tassel	Zm00001d023446	0.0150832	0.655455	Zm00001d032923	Ellison et al., 2023	No
HSF24_m4:Zm00001d032923:tassel	Zm00001d023522	0.0499811	-0.678009	Zm00001d032923	Ellison et al., 2023	No
HSF24_m4:Zm00001d032923:tassel	Zm00001d023520	0.0098066	-0.369169	Zm00001d032923	Ellison et al., 2023	No
HSF24_m4:Zm00001d032923:tassel	Zm00001d023513	0.0176235	-0.772428	Zm00001d032923	Ellison et al., 2023	No
HSF24_m4:Zm00001d032923:tassel	Zm00001d023534	8.52321e-07	-0.684616	Zm00001d032923	Ellison et al., 2023	No
HSF24_m4:Zm00001d032923:tassel	Zm00001d023536	0.0487485	0.670598	Zm00001d032923	Ellison et al., 2023	No
HSF24_m4:Zm00001d032923:tassel	Zm00001d023543	1.13714e-08	-0.605343	Zm00001d032923	Ellison et al., 2023	No
HSF24_m4:Zm00001d032923:tassel	Zm00001d023560	0.0453098	-0.471552	Zm00001d032923	Ellison et al., 2023	No
HSF24_m4:Zm00001d032923:tassel	Zm00001d023565	0.028599	0.897098	Zm00001d032923	Ellison et al., 2023	No
HSF24_m4:Zm00001d032923:tassel	Zm00001d023571	2.73159e-15	-6.00475	Zm00001d032923	Ellison et al., 2023	No
HSF24_m4:Zm00001d032923:tassel	Zm00001d023580	0.00235742	-0.39388	Zm00001d032923	Ellison et al., 2023	No
HSF24_m4:Zm00001d032923:tassel	Zm00001d023581	0.00318833	-0.87996	Zm00001d032923	Ellison et al., 2023	No
HSF24_m4:Zm00001d032923:tassel	Zm00001d023605	0.046065	-0.912867	Zm00001d032923	Ellison et al., 2023	No
HSF24_m4:Zm00001d032923:tassel	Zm00001d023629	0.00193145	-0.579727	Zm00001d032923	Ellison et al., 2023	No
HSF24_m4:Zm00001d032923:tassel	Zm00001d023639	0.0154373	-0.704093	Zm00001d032923	Ellison et al., 2023	No
HSF24_m4:Zm00001d032923:tassel	Zm00001d023640	0.000937118	-0.646389	Zm00001d032923	Ellison et al., 2023	No
HSF24_m4:Zm00001d032923:tassel	Zm00001d023646	0.0160884	-0.414847	Zm00001d032923	Ellison et al., 2023	No
HSF24_m4:Zm00001d032923:tassel	Zm00001d023653	0.0231461	-0.581049	Zm00001d032923	Ellison et al., 2023	No
HSF24_m4:Zm00001d032923:tassel	Zm00001d023659	0.00745536	0.465253	Zm00001d032923	Ellison et al., 2023	No
HSF24_m4:Zm00001d032923:tassel	Zm00001d023664	0.00344751	0.479594	Zm00001d032923	Ellison et al., 2023	No
HSF24_m4:Zm00001d032923:tassel	Zm00001d023698	0.000268968	0.451675	Zm00001d032923	Ellison et al., 2023	No
HSF24_m4:Zm00001d032923:tassel	Zm00001d023699	0.00513467	0.809938	Zm00001d032923	Ellison et al., 2023	No
HSF24_m4:Zm00001d032923:tassel	Zm00001d023720	0.0181751	-1.19714	Zm00001d032923	Ellison et al., 2023	No
HSF24_m4:Zm00001d032923:tassel	Zm00001d023724	3.31124e-06	-5.69045	Zm00001d032923	Ellison et al., 2023	No
HSF24_m4:Zm00001d032923:tassel	Zm00001d023734	0.0259293	0.290701	Zm00001d032923	Ellison et al., 2023	No
HSF24_m4:Zm00001d032923:tassel	Zm00001d023756	0.000813754	-0.785968	Zm00001d032923	Ellison et al., 2023	No
HSF24_m4:Zm00001d032923:tassel	Zm00001d023760	0.0242555	0.489887	Zm00001d032923	Ellison et al., 2023	No
HSF24_m4:Zm00001d032923:tassel	Zm00001d023767	0.03708	0.623133	Zm00001d032923	Ellison et al., 2023	No
HSF24_m4:Zm00001d032923:tassel	Zm00001d023792	8.75481e-06	-0.705771	Zm00001d032923	Ellison et al., 2023	No
HSF24_m4:Zm00001d032923:tassel	Zm00001d023808	0.00663369	0.410792	Zm00001d032923	Ellison et al., 2023	No
HSF24_m4:Zm00001d032923:tassel	Zm00001d023824	0.0171296	-0.355774	Zm00001d032923	Ellison et al., 2023	No
HSF24_m4:Zm00001d032923:tassel	Zm00001d023833	0.0246564	0.478596	Zm00001d032923	Ellison et al., 2023	No
HSF24_m4:Zm00001d032923:tassel	Zm00001d023838	0.0129491	-0.355849	Zm00001d032923	Ellison et al., 2023	No
HSF24_m4:Zm00001d032923:tassel	Zm00001d023858	0.00486924	-1.00066	Zm00001d032923	Ellison et al., 2023	No
HSF24_m4:Zm00001d032923:tassel	Zm00001d023867	0.0225936	-0.304582	Zm00001d032923	Ellison et al., 2023	No
HSF24_m4:Zm00001d032923:tassel	Zm00001d023874	0.0243455	-0.348932	Zm00001d032923	Ellison et al., 2023	No
HSF24_m4:Zm00001d032923:tassel	Zm00001d023881	0.0169668	-0.54423	Zm00001d032923	Ellison et al., 2023	No
HSF24_m4:Zm00001d032923:tassel	Zm00001d023936	0.00412386	0.91915	Zm00001d032923	Ellison et al., 2023	No
HSF24_m4:Zm00001d032923:tassel	Zm00001d023943	0.00928147	-0.364339	Zm00001d032923	Ellison et al., 2023	No
HSF24_m4:Zm00001d032923:tassel	Zm00001d023945	0.00328108	-0.883678	Zm00001d032923	Ellison et al., 2023	No
HSF24_m4:Zm00001d032923:tassel	Zm00001d023979	0.00685671	-0.462038	Zm00001d032923	Ellison et al., 2023	No
HSF24_m4:Zm00001d032923:tassel	Zm00001d023984	1.1871e-09	2.2226	Zm00001d032923	Ellison et al., 2023	No
HSF24_m4:Zm00001d032923:tassel	Zm00001d023994	0.000546069	0.8791	Zm00001d032923	Ellison et al., 2023	No
HSF24_m4:Zm00001d032923:tassel	Zm00001d023995	0.0222411	-0.669102	Zm00001d032923	Ellison et al., 2023	No
HSF24_m4:Zm00001d032923:tassel	Zm00001d024003	0.011795	-0.967421	Zm00001d032923	Ellison et al., 2023	No
HSF24_m4:Zm00001d032923:tassel	Zm00001d024009	0.00313151	-0.348311	Zm00001d032923	Ellison et al., 2023	No
HSF24_m4:Zm00001d032923:tassel	Zm00001d024037	1.47336e-09	1.63007	Zm00001d032923	Ellison et al., 2023	No
HSF24_m4:Zm00001d032923:tassel	Zm00001d024066	0.023906	0.538349	Zm00001d032923	Ellison et al., 2023	No
HSF24_m4:Zm00001d032923:tassel	Zm00001d024105	0.00518155	0.422363	Zm00001d032923	Ellison et al., 2023	No
HSF24_m4:Zm00001d032923:tassel	Zm00001d024126	1.2036e-16	2.20699	Zm00001d032923	Ellison et al., 2023	No
HSF24_m4:Zm00001d032923:tassel	Zm00001d024168	5.50797e-05	1.2186	Zm00001d032923	Ellison et al., 2023	No
HSF24_m4:Zm00001d032923:tassel	Zm00001d024192	0.0300057	-0.697557	Zm00001d032923	Ellison et al., 2023	No
HSF24_m4:Zm00001d032923:tassel	Zm00001d024205	0.0111642	-0.390898	Zm00001d032923	Ellison et al., 2023	No
HSF24_m4:Zm00001d032923:tassel	Zm00001d024212	5.32021e-05	-0.63516	Zm00001d032923	Ellison et al., 2023	No
HSF24_m4:Zm00001d032923:tassel	Zm00001d024220	0.0173922	-1.32754	Zm00001d032923	Ellison et al., 2023	No
HSF24_m4:Zm00001d032923:tassel	Zm00001d024225	0.00553474	-0.449601	Zm00001d032923	Ellison et al., 2023	No
HSF24_m4:Zm00001d032923:tassel	Zm00001d000020	0.000112655	-1.06037	Zm00001d032923	Ellison et al., 2023	No
HSF24_m4:Zm00001d032923:tassel	Zm00001d024281	0.000324027	1.36015	Zm00001d032923	Ellison et al., 2023	No
HSF24_m4:Zm00001d032923:tassel	Zm00001d024291	0.00781393	-1.20039	Zm00001d032923	Ellison et al., 2023	No
HSF24_m4:Zm00001d032923:tassel	Zm00001d024307	0.0273203	-0.459355	Zm00001d032923	Ellison et al., 2023	No
HSF24_m4:Zm00001d032923:tassel	Zm00001d024365	0.0332348	-0.40134	Zm00001d032923	Ellison et al., 2023	No
HSF24_m4:Zm00001d032923:tassel	Zm00001d024373	2.74398e-05	0.799927	Zm00001d032923	Ellison et al., 2023	No
HSF24_m4:Zm00001d032923:tassel	Zm00001d024376	0.00480378	1.23141	Zm00001d032923	Ellison et al., 2023	No
HSF24_m4:Zm00001d032923:tassel	Zm00001d024382	4.21947e-08	1.48913	Zm00001d032923	Ellison et al., 2023	No
HSF24_m4:Zm00001d032923:tassel	Zm00001d024386	0.000422827	1.02019	Zm00001d032923	Ellison et al., 2023	No
HSF24_m4:Zm00001d032923:tassel	Zm00001d024462	0.00164782	-0.519521	Zm00001d032923	Ellison et al., 2023	No
HSF24_m4:Zm00001d032923:tassel	Zm00001d024493	0.00896979	-0.523516	Zm00001d032923	Ellison et al., 2023	No
HSF24_m4:Zm00001d032923:tassel	Zm00001d024507	0.0402431	-0.440809	Zm00001d032923	Ellison et al., 2023	No
HSF24_m4:Zm00001d032923:tassel	Zm00001d024511	1.63596e-07	0.566164	Zm00001d032923	Ellison et al., 2023	No
HSF24_m4:Zm00001d032923:tassel	Zm00001d024512	0.0063029	-0.497476	Zm00001d032923	Ellison et al., 2023	No
HSF24_m4:Zm00001d032923:tassel	Zm00001d024523	0.0233494	-0.360117	Zm00001d032923	Ellison et al., 2023	No
HSF24_m4:Zm00001d032923:tassel	Zm00001d024527	0.04758	-0.459634	Zm00001d032923	Ellison et al., 2023	No
HSF24_m4:Zm00001d032923:tassel	Zm00001d024540	0.00190543	0.469407	Zm00001d032923	Ellison et al., 2023	No
HSF24_m4:Zm00001d032923:tassel	Zm00001d024627	0.0351553	-0.497937	Zm00001d032923	Ellison et al., 2023	No
HSF24_m4:Zm00001d032923:tassel	Zm00001d024630	0.0396314	1.18006	Zm00001d032923	Ellison et al., 2023	No
HSF24_m4:Zm00001d032923:tassel	Zm00001d024645	0.00149946	-0.488556	Zm00001d032923	Ellison et al., 2023	No
HSF24_m4:Zm00001d032923:tassel	Zm00001d024661	0.0362068	0.292824	Zm00001d032923	Ellison et al., 2023	No
HSF24_m4:Zm00001d032923:tassel	Zm00001d024676	0.000376066	-0.668544	Zm00001d032923	Ellison et al., 2023	No
HSF24_m4:Zm00001d032923:tassel	Zm00001d024678	0.0148521	-0.438714	Zm00001d032923	Ellison et al., 2023	No
HSF24_m4:Zm00001d032923:tassel	Zm00001d024687	0.00118167	-0.905738	Zm00001d032923	Ellison et al., 2023	No
HSF24_m4:Zm00001d032923:tassel	Zm00001d024691	0.00812936	0.638231	Zm00001d032923	Ellison et al., 2023	No
HSF24_m4:Zm00001d032923:tassel	Zm00001d024713	9.97801e-13	-1.11533	Zm00001d032923	Ellison et al., 2023	No
HSF24_m4:Zm00001d032923:tassel	Zm00001d024715	0.00179444	0.409454	Zm00001d032923	Ellison et al., 2023	No
HSF24_m4:Zm00001d032923:tassel	Zm00001d024729	0.00125632	-0.577409	Zm00001d032923	Ellison et al., 2023	No
HSF24_m4:Zm00001d032923:tassel	Zm00001d024763	0.0142751	0.519579	Zm00001d032923	Ellison et al., 2023	No
HSF24_m4:Zm00001d032923:tassel	Zm00001d024778	0.00253632	0.516724	Zm00001d032923	Ellison et al., 2023	No
HSF24_m4:Zm00001d032923:tassel	Zm00001d024787	0.012156	0.405665	Zm00001d032923	Ellison et al., 2023	No
HSF24_m4:Zm00001d032923:tassel	Zm00001d024788	0.0488589	-0.397584	Zm00001d032923	Ellison et al., 2023	No
HSF24_m4:Zm00001d032923:tassel	Zm00001d024796	0.0495653	-0.498318	Zm00001d032923	Ellison et al., 2023	No
HSF24_m4:Zm00001d032923:tassel	Zm00001d024816	5.31968e-06	-0.597739	Zm00001d032923	Ellison et al., 2023	No
HSF24_m4:Zm00001d032923:tassel	Zm00001d024828	0.00575122	-0.513263	Zm00001d032923	Ellison et al., 2023	No
HSF24_m4:Zm00001d032923:tassel	Zm00001d024833	0.0129166	-0.719855	Zm00001d032923	Ellison et al., 2023	No
HSF24_m4:Zm00001d032923:tassel	Zm00001d024839	8.68608e-06	1.00418	Zm00001d032923	Ellison et al., 2023	No
HSF24_m4:Zm00001d032923:tassel	Zm00001d024855	0.0101755	-0.27749	Zm00001d032923	Ellison et al., 2023	No
HSF24_m4:Zm00001d032923:tassel	Zm00001d024878	0.000172953	0.617749	Zm00001d032923	Ellison et al., 2023	No
HSF24_m4:Zm00001d032923:tassel	Zm00001d024889	0.0289167	-0.545748	Zm00001d032923	Ellison et al., 2023	No
HSF24_m4:Zm00001d032923:tassel	Zm00001d024903	0.0063955	-1.27249	Zm00001d032923	Ellison et al., 2023	No
HSF24_m4:Zm00001d032923:tassel	Zm00001d024933	0.0233175	0.369247	Zm00001d032923	Ellison et al., 2023	No
HSF24_m4:Zm00001d032923:tassel	Zm00001d024941	0.00016872	-1.02034	Zm00001d032923	Ellison et al., 2023	No
HSF24_m4:Zm00001d032923:tassel	Zm00001d024953	0.023803	-0.626888	Zm00001d032923	Ellison et al., 2023	No
HSF24_m4:Zm00001d032923:tassel	Zm00001d024962	0.0465799	3.80923	Zm00001d032923	Ellison et al., 2023	No
HSF24_m4:Zm00001d032923:tassel	Zm00001d025010	0.026561	-0.438925	Zm00001d032923	Ellison et al., 2023	No
HSF24_m4:Zm00001d032923:tassel	Zm00001d025048	0.00187142	-0.423025	Zm00001d032923	Ellison et al., 2023	No
HSF24_m4:Zm00001d032923:tassel	Zm00001d025050	2.44663e-07	0.804972	Zm00001d032923	Ellison et al., 2023	No
HSF24_m4:Zm00001d032923:tassel	Zm00001d025057	0.0339507	0.597796	Zm00001d032923	Ellison et al., 2023	No
HSF24_m4:Zm00001d032923:tassel	Zm00001d025059	0.00349639	0.473269	Zm00001d032923	Ellison et al., 2023	No
HSF24_m4:Zm00001d032923:tassel	Zm00001d025111	0.00047112	-0.402409	Zm00001d032923	Ellison et al., 2023	No
HSF24_m4:Zm00001d032923:tassel	Zm00001d025126	0.000887203	0.577366	Zm00001d032923	Ellison et al., 2023	No
HSF24_m4:Zm00001d032923:tassel	Zm00001d025129	0.0193975	0.558701	Zm00001d032923	Ellison et al., 2023	No
HSF24_m4:Zm00001d032923:tassel	Zm00001d025130	0.0162433	-0.595361	Zm00001d032923	Ellison et al., 2023	No
HSF24_m4:Zm00001d032923:tassel	Zm00001d025134	0.0195512	-0.408772	Zm00001d032923	Ellison et al., 2023	No
HSF24_m4:Zm00001d032923:tassel	Zm00001d025142	0.0133434	1.4756	Zm00001d032923	Ellison et al., 2023	No
HSF24_m4:Zm00001d032923:tassel	Zm00001d025153	0.000994412	-0.787391	Zm00001d032923	Ellison et al., 2023	No
HSF24_m4:Zm00001d032923:tassel	Zm00001d025193	0.0148989	-0.351915	Zm00001d032923	Ellison et al., 2023	No
HSF24_m4:Zm00001d032923:tassel	Zm00001d025239	0.0256653	0.372221	Zm00001d032923	Ellison et al., 2023	No
HSF24_m4:Zm00001d032923:tassel	Zm00001d025240	0.0100597	-0.340139	Zm00001d032923	Ellison et al., 2023	No
HSF24_m4:Zm00001d032923:tassel	Zm00001d025241	0.011567	-0.38655	Zm00001d032923	Ellison et al., 2023	No
HSF24_m4:Zm00001d032923:tassel	Zm00001d025255	0.00184758	-2.23669	Zm00001d032923	Ellison et al., 2023	No
HSF24_m4:Zm00001d032923:tassel	Zm00001d025297	0.00264939	-2.27277	Zm00001d032923	Ellison et al., 2023	No
HSF24_m4:Zm00001d032923:tassel	Zm00001d025303	0.0335826	-0.612127	Zm00001d032923	Ellison et al., 2023	No
HSF24_m4:Zm00001d032923:tassel	Zm00001d025319	0.0178763	-0.957258	Zm00001d032923	Ellison et al., 2023	No
HSF24_m4:Zm00001d032923:tassel	Zm00001d025342	0.018278	0.455079	Zm00001d032923	Ellison et al., 2023	No
HSF24_m4:Zm00001d032923:tassel	Zm00001d025353	0.0187285	-0.43163	Zm00001d032923	Ellison et al., 2023	No
HSF24_m4:Zm00001d032923:tassel	Zm00001d025360	0.0435899	1.04142	Zm00001d032923	Ellison et al., 2023	No
HSF24_m4:Zm00001d032923:tassel	Zm00001d025398	0.000504081	-0.431966	Zm00001d032923	Ellison et al., 2023	No
HSF24_m4:Zm00001d032923:tassel	Zm00001d025400	0.0354931	-0.692869	Zm00001d032923	Ellison et al., 2023	No
HSF24_m4:Zm00001d032923:tassel	Zm00001d025407	0.0278884	0.51554	Zm00001d032923	Ellison et al., 2023	No
HSF24_m4:Zm00001d032923:tassel	Zm00001d025408	0.0418861	-0.669617	Zm00001d032923	Ellison et al., 2023	No
HSF24_m4:Zm00001d032923:tassel	Zm00001d025413	2.72188e-07	0.630529	Zm00001d032923	Ellison et al., 2023	No
HSF24_m4:Zm00001d032923:tassel	Zm00001d025414	0.00163397	-0.61335	Zm00001d032923	Ellison et al., 2023	No
HSF24_m4:Zm00001d032923:tassel	Zm00001d025483	0.0123463	-1.18167	Zm00001d032923	Ellison et al., 2023	No
HSF24_m4:Zm00001d032923:tassel	Zm00001d025554	0.040247	-0.830893	Zm00001d032923	Ellison et al., 2023	No
HSF24_m4:Zm00001d032923:tassel	Zm00001d025566	5.20459e-05	-0.593066	Zm00001d032923	Ellison et al., 2023	No
HSF24_m4:Zm00001d032923:tassel	Zm00001d025571	0.0165916	0.45388	Zm00001d032923	Ellison et al., 2023	No
HSF24_m4:Zm00001d032923:tassel	Zm00001d025575	4.16059e-05	-1.25842	Zm00001d032923	Ellison et al., 2023	No
HSF24_m4:Zm00001d032923:tassel	Zm00001d025586	0.0497368	0.757724	Zm00001d032923	Ellison et al., 2023	No
HSF24_m4:Zm00001d032923:tassel	Zm00001d025590	0.00063536	-0.611379	Zm00001d032923	Ellison et al., 2023	No
HSF24_m4:Zm00001d032923:tassel	Zm00001d025619	0.0143066	0.459524	Zm00001d032923	Ellison et al., 2023	No
HSF24_m4:Zm00001d032923:tassel	Zm00001d025644	0.0229927	0.428892	Zm00001d032923	Ellison et al., 2023	No
HSF24_m4:Zm00001d032923:tassel	Zm00001d025665	1.45706e-05	-0.656014	Zm00001d032923	Ellison et al., 2023	No
HSF24_m4:Zm00001d032923:tassel	Zm00001d025695	0.034083	1.14892	Zm00001d032923	Ellison et al., 2023	No
HSF24_m4:Zm00001d032923:tassel	Zm00001d025713	0.0386818	0.353136	Zm00001d032923	Ellison et al., 2023	No
HSF24_m4:Zm00001d032923:tassel	Zm00001d025726	0.0384209	-0.53773	Zm00001d032923	Ellison et al., 2023	No
HSF24_m4:Zm00001d032923:tassel	Zm00001d025739	0.00107138	-0.39253	Zm00001d032923	Ellison et al., 2023	No
HSF24_m4:Zm00001d032923:tassel	Zm00001d025746	0.0252008	0.392801	Zm00001d032923	Ellison et al., 2023	No
HSF24_m4:Zm00001d032923:tassel	Zm00001d025750	0.025467	-0.329246	Zm00001d032923	Ellison et al., 2023	No
HSF24_m4:Zm00001d032923:tassel	Zm00001d025759	7.96164e-05	-1.53702	Zm00001d032923	Ellison et al., 2023	No
HSF24_m4:Zm00001d032923:tassel	Zm00001d025795	2.40546e-05	-0.798023	Zm00001d032923	Ellison et al., 2023	No
HSF24_m4:Zm00001d032923:tassel	Zm00001d025798	0.023955	0.365037	Zm00001d032923	Ellison et al., 2023	No
HSF24_m4:Zm00001d032923:tassel	Zm00001d025817	0.0158645	-0.450589	Zm00001d032923	Ellison et al., 2023	No
HSF24_m4:Zm00001d032923:tassel	Zm00001d025827	0.004382	-0.639318	Zm00001d032923	Ellison et al., 2023	No
HSF24_m4:Zm00001d032923:tassel	Zm00001d025857	0.0269596	0.389183	Zm00001d032923	Ellison et al., 2023	No
HSF24_m4:Zm00001d032923:tassel	Zm00001d025862	0.00332131	0.677911	Zm00001d032923	Ellison et al., 2023	No
HSF24_m4:Zm00001d032923:tassel	Zm00001d025865	3.78395e-09	0.639306	Zm00001d032923	Ellison et al., 2023	No
HSF24_m4:Zm00001d032923:tassel	Zm00001d025886	7.77546e-05	0.753525	Zm00001d032923	Ellison et al., 2023	No
HSF24_m4:Zm00001d032923:tassel	Zm00001d025887	0.0196968	-0.323471	Zm00001d032923	Ellison et al., 2023	No
HSF24_m4:Zm00001d032923:tassel	Zm00001d025889	2.05838e-18	-7.09482	Zm00001d032923	Ellison et al., 2023	No
HSF24_m4:Zm00001d032923:tassel	Zm00001d025893	0.0191167	0.51485	Zm00001d032923	Ellison et al., 2023	No
HSF24_m4:Zm00001d032923:tassel	Zm00001d025894	2.77909e-07	0.816195	Zm00001d032923	Ellison et al., 2023	No
HSF24_m4:Zm00001d032923:tassel	Zm00001d025896	0.0179537	1.65218	Zm00001d032923	Ellison et al., 2023	No
HSF24_m4:Zm00001d032923:tassel	Zm00001d025901	3.7072e-11	1.39369	Zm00001d032923	Ellison et al., 2023	No
HSF24_m4:Zm00001d032923:tassel	Zm00001d025905	0.0123398	0.843963	Zm00001d032923	Ellison et al., 2023	No
HSF24_m4:Zm00001d032923:tassel	Zm00001d025911	6.12481e-10	8.15193	Zm00001d032923	Ellison et al., 2023	No
HSF24_m4:Zm00001d032923:tassel	Zm00001d025915	1.13619e-08	0.824287	Zm00001d032923	Ellison et al., 2023	No
HSF24_m4:Zm00001d032923:tassel	Zm00001d025916	1.38581e-05	0.681947	Zm00001d032923	Ellison et al., 2023	No
HSF24_m4:Zm00001d032923:tassel	Zm00001d025917	7.11524e-09	1.5284	Zm00001d032923	Ellison et al., 2023	No
HSF24_m4:Zm00001d032923:tassel	Zm00001d025920	6.04371e-06	1.13177	Zm00001d032923	Ellison et al., 2023	No
HSF24_m4:Zm00001d032923:tassel	Zm00001d025921	1.45802e-09	0.983078	Zm00001d032923	Ellison et al., 2023	No
HSF24_m4:Zm00001d032923:tassel	Zm00001d025926	0.0194341	-0.684756	Zm00001d032923	Ellison et al., 2023	No
HSF24_m4:Zm00001d032923:tassel	Zm00001d025932	0.000130412	-0.775223	Zm00001d032923	Ellison et al., 2023	No
HSF24_m4:Zm00001d032923:tassel	Zm00001d025938	1.00884e-10	1.21757	Zm00001d032923	Ellison et al., 2023	No
HSF24_m4:Zm00001d032923:tassel	Zm00001d025943	7.56809e-06	0.68129	Zm00001d032923	Ellison et al., 2023	No
HSF24_m4:Zm00001d032923:tassel	Zm00001d025944	0.000123666	-0.844585	Zm00001d032923	Ellison et al., 2023	No
HSF24_m4:Zm00001d032923:tassel	Zm00001d025946	0.017585	-0.332915	Zm00001d032923	Ellison et al., 2023	No
HSF24_m4:Zm00001d032923:tassel	Zm00001d025947	1.50372e-14	-2.78112	Zm00001d032923	Ellison et al., 2023	No
HSF24_m4:Zm00001d032923:tassel	Zm00001d025948	3.401e-12	-1.37613	Zm00001d032923	Ellison et al., 2023	No
HSF24_m4:Zm00001d032923:tassel	Zm00001d025953	8.86166e-16	-1.09745	Zm00001d032923	Ellison et al., 2023	No
HSF24_m4:Zm00001d032923:tassel	Zm00001d025955	0.00318818	1.73747	Zm00001d032923	Ellison et al., 2023	No
HSF24_m4:Zm00001d032923:tassel	Zm00001d025957	0.00205068	-1.69645	Zm00001d032923	Ellison et al., 2023	No
HSF24_m4:Zm00001d032923:tassel	Zm00001d025958	0.000103099	-1.27093	Zm00001d032923	Ellison et al., 2023	No
HSF24_m4:Zm00001d032923:tassel	Zm00001d025959	0.00996752	2.33447	Zm00001d032923	Ellison et al., 2023	No
HSF24_m4:Zm00001d032923:tassel	Zm00001d025960	2.76494e-15	-1.88015	Zm00001d032923	Ellison et al., 2023	No
HSF24_m4:Zm00001d032923:tassel	Zm00001d025967	0.00206812	-0.671504	Zm00001d032923	Ellison et al., 2023	No
HSF24_m4:Zm00001d032923:tassel	Zm00001d025971	3.00739e-23	-9.20981	Zm00001d032923	Ellison et al., 2023	No
HSF24_m4:Zm00001d032923:tassel	Zm00001d025977	8.43394e-07	-0.798606	Zm00001d032923	Ellison et al., 2023	No
HSF24_m4:Zm00001d032923:tassel	Zm00001d025979	0.00153745	-1.01763	Zm00001d032923	Ellison et al., 2023	No
HSF24_m4:Zm00001d032923:tassel	Zm00001d025985	4.31933e-05	-1.55983	Zm00001d032923	Ellison et al., 2023	No
HSF24_m4:Zm00001d032923:tassel	Zm00001d025989	2.49192e-06	-1.63278	Zm00001d032923	Ellison et al., 2023	No
HSF24_m4:Zm00001d032923:tassel	Zm00001d025992	0.00902776	-0.588238	Zm00001d032923	Ellison et al., 2023	No
HSF24_m4:Zm00001d032923:tassel	Zm00001d026000	0.0116657	-0.351127	Zm00001d032923	Ellison et al., 2023	No
HSF24_m4:Zm00001d032923:tassel	Zm00001d026010	0.0260793	-0.605706	Zm00001d032923	Ellison et al., 2023	No
HSF24_m4:Zm00001d032923:tassel	Zm00001d026014	3.13654e-18	1.97279	Zm00001d032923	Ellison et al., 2023	No
HSF24_m4:Zm00001d032923:tassel	Zm00001d026016	0.0326213	1.53583	Zm00001d032923	Ellison et al., 2023	No
HSF24_m4:Zm00001d032923:tassel	Zm00001d026020	5.0512e-33	4.01289	Zm00001d032923	Ellison et al., 2023	No
HSF24_m4:Zm00001d032923:tassel	Zm00001d026029	1.58955e-41	-3.77394	Zm00001d032923	Ellison et al., 2023	No
HSF24_m4:Zm00001d032923:tassel	Zm00001d026030	0.00552174	0.361694	Zm00001d032923	Ellison et al., 2023	No
HSF24_m4:Zm00001d032923:tassel	Zm00001d026042	0.00379129	-0.745758	Zm00001d032923	Ellison et al., 2023	No
HSF24_m4:Zm00001d032923:tassel	Zm00001d026050	0.0340399	0.401683	Zm00001d032923	Ellison et al., 2023	No
HSF24_m4:Zm00001d032923:tassel	Zm00001d026051	0.0034173	0.652638	Zm00001d032923	Ellison et al., 2023	No
HSF24_m4:Zm00001d032923:tassel	Zm00001d026053	1.07571e-09	-1.99902	Zm00001d032923	Ellison et al., 2023	No
HSF24_m4:Zm00001d032923:tassel	Zm00001d026060	0.0131598	-0.851803	Zm00001d032923	Ellison et al., 2023	No
HSF24_m4:Zm00001d032923:tassel	Zm00001d026061	0.000211531	-1.81643	Zm00001d032923	Ellison et al., 2023	No
HSF24_m4:Zm00001d032923:tassel	Zm00001d026070	0.0111318	-0.6164	Zm00001d032923	Ellison et al., 2023	No
HSF24_m4:Zm00001d032923:tassel	Zm00001d026132	0.00051642	-1.88435	Zm00001d032923	Ellison et al., 2023	No
HSF24_m4:Zm00001d032923:tassel	Zm00001d026135	3.71679e-06	-1.23761	Zm00001d032923	Ellison et al., 2023	No
HSF24_m4:Zm00001d032923:tassel	Zm00001d026137	3.67309e-08	0.983716	Zm00001d032923	Ellison et al., 2023	No
HSF24_m4:Zm00001d032923:tassel	Zm00001d026152	0.010107	0.709898	Zm00001d032923	Ellison et al., 2023	No
HSF24_m4:Zm00001d032923:tassel	Zm00001d026165	0.00879131	0.492126	Zm00001d032923	Ellison et al., 2023	No
HSF24_m4:Zm00001d032923:tassel	Zm00001d026180	5.9282e-08	7.4384	Zm00001d032923	Ellison et al., 2023	No
HSF24_m4:Zm00001d032923:tassel	Zm00001d026194	0.0154891	-0.704147	Zm00001d032923	Ellison et al., 2023	No
HSF24_m4:Zm00001d032923:tassel	Zm00001d026199	1.80017e-05	2.42341	Zm00001d032923	Ellison et al., 2023	No
HSF24_m4:Zm00001d032923:tassel	Zm00001d026200	1.35395e-23	4.90385	Zm00001d032923	Ellison et al., 2023	No
HSF24_m4:Zm00001d032923:tassel	Zm00001d026205	0.00015552	2.14278	Zm00001d032923	Ellison et al., 2023	No
HSF24_m4:Zm00001d032923:tassel	Zm00001d026206	0.00286443	1.52363	Zm00001d032923	Ellison et al., 2023	No
HSF24_m4:Zm00001d032923:tassel	Zm00001d026222	0.0186145	1.06575	Zm00001d032923	Ellison et al., 2023	No
HSF24_m4:Zm00001d032923:tassel	Zm00001d026223	0.0013331	1.14291	Zm00001d032923	Ellison et al., 2023	No
HSF24_m4:Zm00001d032923:tassel	Zm00001d026239	0.023264	0.469475	Zm00001d032923	Ellison et al., 2023	No
HSF24_m4:Zm00001d032923:tassel	Zm00001d026240	0.00737954	0.651286	Zm00001d032923	Ellison et al., 2023	No
HSF24_m4:Zm00001d032923:tassel	Zm00001d026243	0.000367797	0.793023	Zm00001d032923	Ellison et al., 2023	No
HSF24_m4:Zm00001d032923:tassel	Zm00001d026249	0.00586515	-0.892989	Zm00001d032923	Ellison et al., 2023	No
HSF24_m4:Zm00001d032923:tassel	Zm00001d026253	0.0344721	-0.45596	Zm00001d032923	Ellison et al., 2023	No
HSF24_m4:Zm00001d032923:tassel	Zm00001d026257	2.02799e-07	-0.680937	Zm00001d032923	Ellison et al., 2023	No
HSF24_m4:Zm00001d032923:tassel	Zm00001d026260	4.95081e-07	-1.16037	Zm00001d032923	Ellison et al., 2023	No
HSF24_m4:Zm00001d032923:tassel	Zm00001d026261	7.69101e-15	-1.32216	Zm00001d032923	Ellison et al., 2023	No
HSF24_m4:Zm00001d032923:tassel	Zm00001d026263	1.17569e-13	1.141	Zm00001d032923	Ellison et al., 2023	No
HSF24_m4:Zm00001d032923:tassel	Zm00001d026266	0.0334198	1.94126	Zm00001d032923	Ellison et al., 2023	No
HSF24_m4:Zm00001d032923:tassel	Zm00001d026267	0.00235758	0.446384	Zm00001d032923	Ellison et al., 2023	No
HSF24_m4:Zm00001d032923:tassel	Zm00001d026268	4.51951e-09	-2.52868	Zm00001d032923	Ellison et al., 2023	No
HSF24_m4:Zm00001d032923:tassel	Zm00001d026270	0.00297999	-0.503316	Zm00001d032923	Ellison et al., 2023	No
HSF24_m4:Zm00001d032923:tassel	Zm00001d026271	3.82924e-32	-3.16676	Zm00001d032923	Ellison et al., 2023	No
HSF24_m4:Zm00001d032923:tassel	Zm00001d026280	0.0389554	-0.567141	Zm00001d032923	Ellison et al., 2023	No
HSF24_m4:Zm00001d032923:tassel	Zm00001d026287	1.33372e-41	1.84698	Zm00001d032923	Ellison et al., 2023	No
HSF24_m4:Zm00001d032923:tassel	Zm00001d026288	1.33372e-41	-2.99573	Zm00001d032923	Ellison et al., 2023	No
HSF24_m4:Zm00001d032923:tassel	Zm00001d026290	1.70718e-24	1.38998	Zm00001d032923	Ellison et al., 2023	No
HSF24_m4:Zm00001d032923:tassel	Zm00001d026291	1.35094e-20	2.51832	Zm00001d032923	Ellison et al., 2023	No
HSF24_m4:Zm00001d032923:tassel	Zm00001d026293	8.93034e-08	1.20348	Zm00001d032923	Ellison et al., 2023	No
HSF24_m4:Zm00001d032923:tassel	Zm00001d026296	0.0286509	0.475391	Zm00001d032923	Ellison et al., 2023	No
HSF24_m4:Zm00001d032923:tassel	Zm00001d026298	3.49519e-05	-1.22763	Zm00001d032923	Ellison et al., 2023	No
HSF24_m4:Zm00001d032923:tassel	Zm00001d026300	4.04489e-06	-1.13469	Zm00001d032923	Ellison et al., 2023	No
HSF24_m4:Zm00001d032923:tassel	Zm00001d026301	1.6234e-08	-1.19286	Zm00001d032923	Ellison et al., 2023	No
HSF24_m4:Zm00001d032923:tassel	Zm00001d026306	1.10506e-28	1.38689	Zm00001d032923	Ellison et al., 2023	No
HSF24_m4:Zm00001d032923:tassel	Zm00001d026307	0.0380843	0.420108	Zm00001d032923	Ellison et al., 2023	No
HSF24_m4:Zm00001d032923:tassel	Zm00001d026308	0.00634565	-0.762753	Zm00001d032923	Ellison et al., 2023	No
HSF24_m4:Zm00001d032923:tassel	Zm00001d026311	0.0108595	-0.331879	Zm00001d032923	Ellison et al., 2023	No
HSF24_m4:Zm00001d032923:tassel	Zm00001d026312	9.69643e-11	0.786107	Zm00001d032923	Ellison et al., 2023	No
HSF24_m4:Zm00001d032923:tassel	Zm00001d026313	1.90145e-18	3.3123	Zm00001d032923	Ellison et al., 2023	No
HSF24_m4:Zm00001d032923:tassel	Zm00001d026321	0.000812758	0.891706	Zm00001d032923	Ellison et al., 2023	No
HSF24_m4:Zm00001d032923:tassel	Zm00001d026329	8.86166e-16	4.01212	Zm00001d032923	Ellison et al., 2023	No
HSF24_m4:Zm00001d032923:tassel	Zm00001d026333	0.0218757	0.360558	Zm00001d032923	Ellison et al., 2023	No
HSF24_m4:Zm00001d032923:tassel	Zm00001d026334	0.00353875	-0.502263	Zm00001d032923	Ellison et al., 2023	No
HSF24_m4:Zm00001d032923:tassel	Zm00001d026335	0.0494683	0.287491	Zm00001d032923	Ellison et al., 2023	No
HSF24_m4:Zm00001d032923:tassel	Zm00001d026336	1.32846e-48	4.06897	Zm00001d032923	Ellison et al., 2023	No
HSF24_m4:Zm00001d032923:tassel	Zm00001d026337	2.35979e-06	-0.801204	Zm00001d032923	Ellison et al., 2023	No
HSF24_m4:Zm00001d032923:tassel	Zm00001d026343	1.76577e-09	0.901948	Zm00001d032923	Ellison et al., 2023	No
HSF24_m4:Zm00001d032923:tassel	Zm00001d026344	3.89761e-06	0.883588	Zm00001d032923	Ellison et al., 2023	No
HSF24_m4:Zm00001d032923:tassel	Zm00001d026345	0.00262496	-0.936606	Zm00001d032923	Ellison et al., 2023	No
HSF24_m4:Zm00001d032923:tassel	Zm00001d026347	0.0494676	-0.513037	Zm00001d032923	Ellison et al., 2023	No
HSF24_m4:Zm00001d032923:tassel	Zm00001d026348	9.74732e-13	-1.33268	Zm00001d032923	Ellison et al., 2023	No
HSF24_m4:Zm00001d032923:tassel	Zm00001d026360	3.1013e-17	-1.55146	Zm00001d032923	Ellison et al., 2023	No
HSF24_m4:Zm00001d032923:tassel	Zm00001d026369	8.75495e-10	-1.1778	Zm00001d032923	Ellison et al., 2023	No
HSF24_m4:Zm00001d032923:tassel	Zm00001d026371	0.000188875	-5.1339	Zm00001d032923	Ellison et al., 2023	No
HSF24_m4:Zm00001d032923:tassel	Zm00001d026376	1.26002e-12	-9.3441	Zm00001d032923	Ellison et al., 2023	No
HSF24_m4:Zm00001d032923:tassel	Zm00001d026379	0.000313198	-3.51975	Zm00001d032923	Ellison et al., 2023	No
HSF24_m4:Zm00001d032923:tassel	Zm00001d026381	0.00881927	-0.3391	Zm00001d032923	Ellison et al., 2023	No
HSF24_m4:Zm00001d032923:tassel	Zm00001d026383	4.53262e-07	7.0243	Zm00001d032923	Ellison et al., 2023	No
HSF24_m4:Zm00001d032923:tassel	Zm00001d026396	0.0064926	-0.40867	Zm00001d032923	Ellison et al., 2023	No
HSF24_m4:Zm00001d032923:tassel	Zm00001d026404	0.00848131	-1.50956	Zm00001d032923	Ellison et al., 2023	No
HSF24_m4:Zm00001d032923:tassel	Zm00001d026414	0.0415529	-0.407617	Zm00001d032923	Ellison et al., 2023	No
HSF24_m4:Zm00001d032923:tassel	Zm00001d026434	0.0120193	-0.693709	Zm00001d032923	Ellison et al., 2023	No
HSF24_m4:Zm00001d032923:tassel	Zm00001d026437	3.1861e-05	-0.783041	Zm00001d032923	Ellison et al., 2023	No
HSF24_m4:Zm00001d032923:tassel	Zm00001d026442	4.95731e-05	-0.930432	Zm00001d032923	Ellison et al., 2023	No
HSF24_m4:Zm00001d032923:tassel	Zm00001d026463	0.0438421	0.414738	Zm00001d032923	Ellison et al., 2023	No
HSF24_m4:Zm00001d032923:tassel	Zm00001d026483	0.0354107	-0.254452	Zm00001d032923	Ellison et al., 2023	No
HSF24_m4:Zm00001d032923:tassel	Zm00001d026490	0.0209157	0.283335	Zm00001d032923	Ellison et al., 2023	No
HSF24_m4:Zm00001d032923:tassel	Zm00001d026506	0.000142907	6.49287	Zm00001d032923	Ellison et al., 2023	No
HSF24_m4:Zm00001d032923:tassel	Zm00001d026510	0.0268432	-0.679071	Zm00001d032923	Ellison et al., 2023	No
HSF24_m4:Zm00001d032923:tassel	Zm00001d026511	0.00039924	-0.56866	Zm00001d032923	Ellison et al., 2023	No
HSF24_m4:Zm00001d032923:tassel	Zm00001d026536	0.00872855	-0.54931	Zm00001d032923	Ellison et al., 2023	No
HSF24_m4:Zm00001d032923:tassel	Zm00001d026559	0.00512608	0.539436	Zm00001d032923	Ellison et al., 2023	No
HSF24_m4:Zm00001d032923:tassel	Zm00001d026573	2.14873e-06	0.568603	Zm00001d032923	Ellison et al., 2023	No
HSF24_m4:Zm00001d032923:tassel	Zm00001d026578	0.000912553	0.476279	Zm00001d032923	Ellison et al., 2023	No
HSF24_m4:Zm00001d032923:tassel	Zm00001d026586	1.76874e-06	-1.13923	Zm00001d032923	Ellison et al., 2023	No
HSF24_m4:Zm00001d032923:tassel	Zm00001d026593	7.73866e-06	-1.49203	Zm00001d032923	Ellison et al., 2023	No
HSF24_m4:Zm00001d032923:tassel	Zm00001d026606	0.001363	-1.24652	Zm00001d032923	Ellison et al., 2023	No
HSF24_m4:Zm00001d032923:tassel	Zm00001d026607	0.0142995	0.417279	Zm00001d032923	Ellison et al., 2023	No
HSF24_m4:Zm00001d032923:tassel	Zm00001d026618	0.0011689	-0.773116	Zm00001d032923	Ellison et al., 2023	No
HSF24_m4:Zm00001d032923:tassel	Zm00001d026621	0.00571013	-0.435107	Zm00001d032923	Ellison et al., 2023	No
HSF24_m4:Zm00001d032923:tassel	Zm00001d026623	0.0437709	-1.47071	Zm00001d032923	Ellison et al., 2023	No
HSF24_m4:Zm00001d032923:tassel	Zm00001d026638	3.16996e-05	-1.34189	Zm00001d032923	Ellison et al., 2023	No
HSF24_m4:Zm00001d032923:tassel	Zm00001d026657	0.00479026	1.7248	Zm00001d032923	Ellison et al., 2023	No
HSF24_m4:Zm00001d032923:tassel	Zm00001d026665	0.0349472	0.686752	Zm00001d032923	Ellison et al., 2023	No
HSF24_m4:Zm00001d032923:tassel	Zm00001d026669	0.0243409	0.334001	Zm00001d032923	Ellison et al., 2023	No
HSF24_m4:Zm00001d032923:tassel	Zm00001d026677	0.000180316	-0.536258	Zm00001d032923	Ellison et al., 2023	No
HSF24_m4:Zm00001d032923:tassel	Zm00001d026680	0.00112521	-0.539903	Zm00001d032923	Ellison et al., 2023	No
HSF24_m4:Zm00001d032923:tassel	Zm00001d026685	0.0105949	0.538593	Zm00001d032923	Ellison et al., 2023	No
HSF24_m4:Zm00001d032923:tassel	Zm00001d026689	0.0478586	-0.343906	Zm00001d032923	Ellison et al., 2023	No
HSF24_m4:Zm00001d032923:tassel	Zm00001d026712	0.000886932	0.799637	Zm00001d032923	Ellison et al., 2023	No

### Sheet: Dataset_key
Experiment	TF_name	TF_gene_id	Mutant_allele	Tissue_condition	Reference	Used_in_evaluation	n_DEGs
FEA4:Zm00001d037317:ear	FEA4	Zm00001d037317	FEA4	ear	Zhou et al., 2022	Yes	1229
HSF13_m1m2:Zm00001d027757:leaf	HSF13	Zm00001d027757	HSF13_m1m2	leaf	Ellison et al., 2023	Yes	3300
HSF18_m1:Zm00001d016255:embryo_imbibed	HSF18	Zm00001d016255	HSF18_m1	embryo_imbibed	Ellison et al., 2023	Yes	4069
HSF20_m1:Zm00001d026094:embryo_imbibed	HSF20	Zm00001d026094	HSF20_m1	embryo_imbibed	Ellison et al., 2023	Yes	5138
HSF29_m1:Zm00001d016520:embryo_imbibed	HSF29	Zm00001d016520	HSF29_m1	embryo_imbibed	Ellison et al., 2023	Yes	3433
HSF29_m2:Zm00001d016520:embryo_imbibed	HSF29	Zm00001d016520	HSF29_m2	embryo_imbibed	Ellison et al., 2023	Yes	5309
KN1:Zm00001d033859:SAM	KN1	Zm00001d033859	KN1	SAM	Zhou et al., 2022	Yes	1648
KN1:Zm00001d033859:ear	KN1	Zm00001d033859	KN1	ear	Zhou et al., 2022	Yes	2556
KN1:Zm00001d033859:leaf	KN1	Zm00001d033859	KN1	leaf	Zhou et al., 2022	Yes	3144
KN1:Zm00001d033859:tassel	KN1	Zm00001d033859	KN1	tassel	Zhou et al., 2022	Yes	1015
MYBR32_m1:Zm00001d029963:leaf	MYBR32	Zm00001d029963	MYBR32_m1	leaf	Ellison et al., 2023	Yes	4541
O2:Zm00001d018971:endosperm	O2	Zm00001d018971	O2	endosperm	Zhou et al., 2022	Yes	2296
RA1:Zm00001d020430:ear_1mm	RA1	Zm00001d020430	RA1	ear_1mm	Zhou et al., 2022	Yes	27
RA1:Zm00001d020430:ear_2mm	RA1	Zm00001d020430	RA1	ear_2mm	Zhou et al., 2022	Yes	411
TB1:Zm00001d033673:tiller_buds_12DAP	TB1	Zm00001d033673	TB1	tiller_buds_12DAP	Zhou et al., 2022	Yes	16449
TB1:Zm00001d033673:tiller_buds_8DAP	TB1	Zm00001d033673	TB1	tiller_buds_8DAP	Zhou et al., 2022	Yes	5198
WRKY2_m2:Zm00001d016052:coleoptile_tip	WRKY2	Zm00001d016052	WRKY2_m2	coleoptile_tip	Ellison et al., 2023	Yes	686
WRKY8_m1:Zm00001d053369:embryo_imbibed	WRKY8	Zm00001d053369	WRKY8_m1	embryo_imbibed	Ellison et al., 2023	Yes	2177
WRKY8_m2:Zm00001d053369:embryo_imbibed	WRKY8	Zm00001d053369	WRKY8_m2	embryo_imbibed	Ellison et al., 2023	Yes	2595
WRKY82_m1:Zm00001d038843:embryo_imbibed	WRKY82	Zm00001d038843	WRKY82_m1	embryo_imbibed	Ellison et al., 2023	Yes	7010
bZIP22:Zm00001d021191:kernel	bZIP22	Zm00001d021191	bZIP22	kernel	Zhou et al., 2022	Yes	275
BAF6021_m1:Zm00001d015127:tassel_stem	BAF6021	Zm00001d015127	BAF6021_m1	tassel_stem	Ellison et al., 2023	No	1459
BAF6021_m2:Zm00001d015127:tassel_stem	BAF6021	Zm00001d015127	BAF6021_m2	tassel_stem	Ellison et al., 2023	No	316
BZIP76_m2:Zm00001d036736:leaf	BZIP76	Zm00001d036736	BZIP76_m2	leaf	Ellison et al., 2023	No	2783
BZIP76_m3:Zm00001d036736:leaf	BZIP76	Zm00001d036736	BZIP76_m3	leaf	Ellison et al., 2023	No	2519
C3H42_m1:Zm00001d008356:tassel_stem	C3H42	Zm00001d008356	C3H42_m1	tassel_stem	Ellison et al., 2023	No	3091
E2F13_m1:Zm00001d052288:coleoptile_tip	E2F13	Zm00001d052288	E2F13_m1	coleoptile_tip	Ellison et al., 2023	No	1887
E2F19_m1:Zm00001d027709:leaf	E2F19	Zm00001d027709	E2F19_m1	leaf	Ellison et al., 2023	No	2208
E2F19_m2:Zm00001d027709:leaf	E2F19	Zm00001d027709	E2F19_m2	leaf	Ellison et al., 2023	No	2446
GRAS52_m1:Zm00001d002573:embryo_imbibed	GRAS52	Zm00001d002573	GRAS52_m1	embryo_imbibed	Ellison et al., 2023	No	4427
GRAS75_m1:Zm00001d006701:embryo_imbibed	GRAS75	Zm00001d006701	GRAS75_m1	embryo_imbibed	Ellison et al., 2023	No	4647
HSF24_m3:Zm00001d032923:tassel	HSF24	Zm00001d032923	HSF24_m3	tassel	Ellison et al., 2023	No	7672
HSF24_m4:Zm00001d032923:tassel	HSF24	Zm00001d032923	HSF24_m4	tassel	Ellison et al., 2023	No	4404
HSF6_m1:Zm00001d016674:embryo_imbibed	HSF6	Zm00001d016674	HSF6_m1	embryo_imbibed	Ellison et al., 2023	No	3494
HSF6_m2:Zm00001d016674:embryo_imbibed	HSF6	Zm00001d016674	HSF6_m2	embryo_imbibed	Ellison et al., 2023	No	3569
JMJ13_m4:Zm00001d052933:tassel_stem	JMJ13	Zm00001d052933	JMJ13_m4	tassel_stem	Ellison et al., 2023	No	232
MYB40_m1:Zm00001d040621:coleoptile_tip	MYB40	Zm00001d040621	MYB40_m1	coleoptile_tip	Ellison et al., 2023	No	267
MYB40_m2:Zm00001d040621:coleoptile_tip	MYB40	Zm00001d040621	MYB40_m2	coleoptile_tip	Ellison et al., 2023	No	249
MYBR21_m1:Zm00001d008602:embryo_imbibed	MYBR21	Zm00001d008602	MYBR21_m1	embryo_imbibed	Ellison et al., 2023	No	6366
ORPHAN249_m2:Zm00001d038846:embryo_imbibed	ORPHAN249	Zm00001d038846	ORPHAN249_m2	embryo_imbibed	Ellison et al., 2023	No	3852
SBP20_m2:Zm00001d053890:embryo_imbibed	SBP20	Zm00001d053890	SBP20_m2	embryo_imbibed	Ellison et al., 2023	No	4978
SBP20_m3:Zm00001d053890:embryo_imbibed	SBP20	Zm00001d053890	SBP20_m3	embryo_imbibed	Ellison et al., 2023	No	2953
WRKY87_m1:Zm00001d052847:embryo_imbibed	WRKY87	Zm00001d052847	WRKY87_m1	embryo_imbibed	Ellison et al., 2023	No	4071
WRKY87_m2:Zm00001d052847:embryo_imbibed	WRKY87	Zm00001d052847	WRKY87_m2	embryo_imbibed	Ellison et al., 2023	No	4536
